# Single-Cell Transcriptomic Analyses of Tumor Ecosystems and Spatial Architectures in Human Small Cell Lung Cancer

**DOI:** 10.1101/2022.01.19.475968

**Authors:** Huiling Ouyang, Jian Chen, Chaoliang Xu, Cong He, Luoyan Sheng, Jing Wang, Deshen Pan, Jun Lin, Arnaud Augert, Yuming Zhu, Deshui Jia

## Abstract

Small cell lung cancer (SCLC) is a highly heterogenous disease characterized by aggressive phenotypes and poor prognosis. In order to dissect the cellular components and their spatial distribution in SCLC ecosystems, here we performed single-cell RNA sequencing and spatial transcriptomics analyses of 12 resected human primary SCLCs. Our analysis revealed extensive heterogeneity of both tumor and non-tumor cells, and a predominant immunosuppressive microenvironment. Importantly, multiple hybrid tumor cell states were unmasked, including hybrid SCLC and lung adenocarcinoma cells as well as hybrid tumor and immune cells, indicating high phenotypic plasticity of tumor cells. Moreover, we revealed the cellular origin and evolution of these hybrid tumor cells, and critical roles of tumor-stromal cellular crosstalk in driving the development of hybrid cells. In conclusion, this study deepens our understanding of human SCLC ecosystems and provides rationales to target the hybrid tumor cells and immunosuppressive microenvironment for SCLC therapies.

## Supplementary Tables 1-4, related to Figure 1, 2 and 7 for "Single-Cell Transcriptomic Analyses of Tumor Ecosystems and Spatial Architectures in Human Small Cell Lung Cancer" (part 4 of 5)

### Sheet: Table S3 (continued)
Supplementary Table 3 List of ligand-receptor interactions across 27 cell clusters in 7 SCLC ecosystems.
NOTCH3_JAG2	20	24	NOTCH3	JAG2	4.36075	0.0310088	2.19588	0	0	NOTCH3	JAG2	curated	CPI-SS0C4D54E39
HLA-E_KLRC2	20	24	HLA-E	KLRC2	7.12069	0.783374	3.95203	0	0	HLA-E	KLRC2	curated	CPI-SS0C4FA643F
AXL_IL15RA	20	24	AXL	IL15RA	1.20044	0.210437	0.705437	0	0	AXL	IL15RA	I2D	CPI-SS0D0252D87
TGFB3_TGFBR3	20	24	TGFB3	TGFBR3	0.772686	0.0380702	0.405378	0	0	TGFB3	TGFBR3	curated	CPI-SS0D46E2B45
LGALS9_HAVCR2	20	24	LGALS9	HAVCR2	0.223478	0.562727	0.393102	0	0	LGALS9	HAVCR2	curated	CPI-SS0E23CEB91
CD47_SIRPG	20	24	CD47	SIRPG	1.03101	1.26348	1.14724	0	0	CD47	SIRPG	curated	CPI-SS0E9015902
CXCL12_CXCR3	20	24	CXCL12	CXCR3	0.063466	1.20327	0.633368	0	0	CXCL12	CXCR3	guidetopharmacology.org	CPI-SS0EFE0B07A
CD40_TNFSF13B	20	24	CD40	TNFSF13B	0.703756	0.193766	0.448761	0	0	CD40	TNFSF13B	I2D,InnateDB	CPI-SS0F00D756A
CXCL10_DPP4	20	24	CXCL10	DPP4	2.53064	0.0410886	1.28587	0.004	0.0391907	CXCL10	DPP4	curated	CPI-SS0FDAB7BA8
NOTCH2_DLL3	20	25	NOTCH2	DLL3	0.418654	0.408197	0.413426	0	0	NOTCH2	DLL3	curated	CPI-SS003C9A532
PTN_PTPRS	20	25	PTN	PTPRS	4.72681	0.0891773	2.408	0	0	PTN	PTPRS	I2D,IMEx,InnateDB-All,IntAct	CPI-SS00F4DDF4B
LGALS9_CD47	20	25	LGALS9	CD47	0.223478	2.24172	1.2326	0.003	0.0305403	LGALS9	CD47	InnateDB-All	CPI-SS014958F32
FGF2_FGFR1	20	25	FGF2	FGFR1	0.26494	0.0868966	0.175918	0	0	FGF2	FGFR1	curated	CPI-SS01F67987A
NOTCH2_JAG2	20	25	NOTCH2	JAG2	0.418654	0.226289	0.322471	0.001	0.0113659	NOTCH2	JAG2	curated	CPI-SS02770D68F
CSF1_SLC7A1	20	25	CSF1	SLC7A1	0.25846	0.429267	0.343863	0	0	CSF1	SLC7A1	I2D	CPI-SS03105D292
FGF10_FGFR1	20	25	FGF10	FGFR1	0.0110603	0.0868966	0.0489785	0.003	0.0305403	FGF10	FGFR1	InnateDB-All	CPI-SS03189F5F6
NRP1_VEGFB	20	25	NRP1	VEGFB	1.10662	0.731125	0.918873	0	0	NRP1	VEGFB	curated	CPI-SS033E6DE7E
HLA-C_FAM3C	20	25	HLA-C	FAM3C	18.3401	0.518836	9.42945	0	0	HLA-C	FAM3C	InnateDB-All	CPI-SS034D36D2F
HGF_CD44	20	25	HGF	CD44	0.526666	0.348997	0.437831	0	0	HGF	CD44	IMEx,InnateDB-All,IntAct	CPI-SS03722104E
FGFR1_FGF9	20	25	FGFR1	FGF9	0.273406	0.213547	0.243476	0.004	0.0391907	FGFR1	FGF9	I2D,InnateDB-All	CPI-SS038E93B77
FGFR1_NCAM1	20	25	FGFR1	NCAM1	0.273406	1.50964	0.891524	0	0	FGFR1	NCAM1	curated	CPI-SS039799099
AXL_GAS6	20	25	AXL	GAS6	1.20044	0.547246	0.873842	0	0	AXL	GAS6	guidetopharmacology.org	CPI-SS03A4F7DC8
FGF2_CD44	20	25	FGF2	CD44	0.26494	0.348997	0.306968	0.003	0.0305403	FGF2	CD44	I2D,InnateDB-All	CPI-SS03DA2A820
PTN_ALK	20	25	PTN	ALK	4.72681	0.0218317	2.37432	0	0	PTN	ALK	curated	CPI-SS05D7900BF
JAG1_NOTCH2	20	25	JAG1	NOTCH2	1.72672	0.0612705	0.893996	0	0	JAG1	NOTCH2	curated	CPI-SS060B82BBC
FGFR4_FGF9	20	25	FGFR4	FGF9	0.0797305	0.213547	0.146639	0	0	FGFR4	FGF9	I2D	CPI-SS0649EA05F
FGF1_TGFBR3	20	25	FGF1	TGFBR3	0.334421	0.0340783	0.18425	0.002	0.0213104	FGF1	TGFBR3	InnateDB-All	CPI-SS068C742A1
FGF1_FGFR1	20	25	FGF1	FGFR1	0.334421	0.0868966	0.210659	0	0	FGF1	FGFR1	curated	CPI-SS0755A26DD
GRN_SORT1	20	25	GRN	SORT1	1.66395	0.58061	1.12228	0.001	0.0113659	GRN	SORT1	IMEx,InnateDB-All,MINT	CPI-SS07CCAD9BF
FGFR4_EPHA4	20	25	FGFR4	EPHA4	0.0797305	0.0813811	0.0805558	0.005	0.0474527	FGFR4	EPHA4	I2D,InnateDB-All	CPI-SS0816A4ED4
JAG1_NOTCH4	20	25	JAG1	NOTCH4	1.72672	0.028089	0.877406	0.004	0.0391907	JAG1	NOTCH4	curated	CPI-SS0837E9F59
FGF10_FGFR2	20	25	FGF10	FGFR2	0.0110603	0.0136026	0.0123314	0.004	0.0391907	FGF10	FGFR2	I2D,IMEx,InnateDB-All,IntAct	CPI-SS0AECC113F
NOTCH1_JAG1	20	25	NOTCH1	JAG1	0.325187	0.247889	0.286538	0	0	NOTCH1	JAG1	curated	CPI-SS0B87FE6E0
EPHA3_EFNA5	20	25	EPHA3	EFNA5	0.0973367	0.164429	0.130883	0	0	EPHA3	EFNA5	curated	CPI-SS0BEAB521F
PLXNB2_PTN	20	25	PLXNB2	PTN	0.574159	1.13798	0.856067	0.001	0.0113659	PLXNB2	PTN	I2D,IMEx,InnateDB-All,IntAct	CPI-SS0BFB29A42
NOTCH3_JAG2	20	25	NOTCH3	JAG2	4.36075	0.226289	2.29352	0	0	NOTCH3	JAG2	curated	CPI-SS0C4D54E39
TGFB3_TGFBR3	20	25	TGFB3	TGFBR3	0.772686	0.0340783	0.403382	0	0	TGFB3	TGFBR3	curated	CPI-SS0D46E2B45
FGF1_FGFR4	20	25	FGF1	FGFR4	0.334421	0.00803807	0.171229	0.002	0.0213104	FGF1	FGFR4	I2D,IMEx,InnateDB-All,IntAct	CPI-SS0D9366D11
TNFRSF1A_GRN	20	25	TNFRSF1A	GRN	1.21995	0.57944	0.899696	0	0	TNFRSF1A	GRN	IMEx,InnateDB-All,MINT	CPI-SS0DA033F03
IGF1_IGF1R	20	25	IGF1	IGF1R	0.126689	0.471526	0.299108	0.002	0.0213104	IGF1	IGF1R	curated	CPI-SS0E41702C1
NGF_NGFR	20	25	NGF	NGFR	0.0905287	0.0325555	0.0615421	0.003	0.0305403	NGF	NGFR	curated	CPI-SS0EDD4928A
CCL19_ACKR4	20	26	CCL19	ACKR4	2.24775	0.0833943	1.16557	0	0	CCL19	ACKR4	curated	CPI-SS00AEC3818
FGF1_FGFR3	20	26	FGF1	FGFR3	0.334421	0.0714429	0.202932	0	0	FGF1	FGFR3	I2D,IMEx,InnateDB-All,IntAct	CPI-SS015819E65
NRP2_SEMA3C	20	26	NRP2	SEMA3C	0.557266	0.335242	0.446254	0.001	0.0113659	NRP2	SEMA3C	curated	CPI-SS0241A1F57
NOTCH2_JAG2	20	26	NOTCH2	JAG2	0.418654	0.250846	0.33475	0	0	NOTCH2	JAG2	curated	CPI-SS02770D68F
EPHA2_EFNA5	20	26	EPHA2	EFNA5	0.0812564	0.398406	0.239831	0	0	EPHA2	EFNA5	curated	CPI-SS02AFCED82
TNFSF12_TNFRSF12A	20	26	TNFSF12	TNFRSF12A	0.867661	0.44616	0.65691	0	0	TNFSF12	TNFRSF12A	curated	CPI-SS02EF3E1BA
NRP1_VEGFB	20	26	NRP1	VEGFB	1.10662	0.671758	0.889189	0.001	0.0113659	NRP1	VEGFB	curated	CPI-SS033E6DE7E
HLA-C_FAM3C	20	26	HLA-C	FAM3C	18.3401	0.364304	9.35218	0	0	HLA-C	FAM3C	InnateDB-All	CPI-SS034D36D2F
HGF_CD44	20	26	HGF	CD44	0.526666	0.264822	0.395744	0	0	HGF	CD44	IMEx,InnateDB-All,IntAct	CPI-SS03722104E
FGFR1_NCAM1	20	26	FGFR1	NCAM1	0.273406	1.78759	1.0305	0	0	FGFR1	NCAM1	curated	CPI-SS039799099
AXL_GAS6	20	26	AXL	GAS6	1.20044	0.681969	0.941204	0	0	AXL	GAS6	guidetopharmacology.org	CPI-SS03A4F7DC8
MST1_MST1R	20	26	MST1	MST1R	0.0403705	0.151918	0.0961443	0.005	0.0474527	MST1	MST1R	curated	CPI-SS03EACE0E0
FGFR4_SCGB3A1	20	26	FGFR4	SCGB3A1	0.0797305	4.2893	2.18451	0.002	0.0213104	FGFR4	SCGB3A1	IMEx,InnateDB-All,MINT	CPI-SS04861AD1A
FGF1_FGFR2	20	26	FGF1	FGFR2	0.334421	0.0226954	0.178558	0.005	0.0474527	FGF1	FGFR2	I2D,IMEx,InnateDB-All,IntAct,MINT	CPI-SS04A97448D
PTGIR_GHRL	20	26	PTGIR	GHRL	0.664561	0.2008	0.432681	0	0	PTGIR	GHRL	InnateDB-All	CPI-SS05D406038
JAG1_NOTCH2	20	26	JAG1	NOTCH2	1.72672	0.0895934	0.908158	0	0	JAG1	NOTCH2	curated	CPI-SS060B82BBC
FGFR4_FGF9	20	26	FGFR4	FGF9	0.0797305	0.182901	0.131316	0.003	0.0305403	FGFR4	FGF9	I2D	CPI-SS0649EA05F
CCR10_CCL28	20	26	CCR10	CCL28	0.435646	0.213059	0.324352	0	0	CCR10	CCL28	guidetopharmacology.org	CPI-SS064C772FE
FGF1_TGFBR3	20	26	FGF1	TGFBR3	0.334421	0.108641	0.221531	0	0	FGF1	TGFBR3	InnateDB-All	CPI-SS068C742A1
TIMP1_FGFR2	20	26	TIMP1	FGFR2	59.9101	0.0226954	29.9664	0.004	0.0391907	TIMP1	FGFR2	InnateDB-All	CPI-SS0735F5C3A
NRP1_SEMA3A	20	26	NRP1	SEMA3A	1.10662	0.0480448	0.577332	0.003	0.0305403	NRP1	SEMA3A	curated	CPI-SS08083B141
JAG1_NOTCH4	20	26	JAG1	NOTCH4	1.72672	0.0300189	0.878371	0.005	0.0474527	JAG1	NOTCH4	curated	CPI-SS0837E9F59
TGFB1_TGFBR3	20	26	TGFB1	TGFBR3	1.03056	0.108641	0.569602	0.003	0.0305403	TGFB1	TGFBR3	curated	CPI-SS085EE60B1
GPHA2_EPHA6	20	26	GPHA2	EPHA6	0.115389	0.0176866	0.0665379	0.002	0.0213104	GPHA2	EPHA6	InnateDB-All	CPI-SS08C78576B
PROS1_TYRO3	20	26	PROS1	TYRO3	0.456893	0.0603102	0.258602	0	0	PROS1	TYRO3	guidetopharmacology.org	CPI-SS09C4988F8
EGFR_BTC	20	26	EGFR	BTC	0.135683	0.195851	0.165767	0.003	0.0305403	EGFR	BTC	curated	CPI-SS0A19E9C34
LGALS9_PTPRK	20	26	LGALS9	PTPRK	0.223478	0.455573	0.339526	0.005	0.0474527	LGALS9	PTPRK	InnateDB-All	CPI-SS0A9FB762A
EPHA3_EFNA3	20	26	EPHA3	EFNA3	0.0973367	0.099673	0.0985049	0.001	0.0113659	EPHA3	EFNA3	curated	CPI-SS0AB0604B5
FGF10_FGFR2	20	26	FGF10	FGFR2	0.0110603	0.0226954	0.0168778	0.005	0.0474527	FGF10	FGFR2	I2D,IMEx,InnateDB-All,IntAct	CPI-SS0AECC113F
NOTCH1_WNT4	20	26	NOTCH1	WNT4	0.325187	0.279829	0.302508	0.001	0.0113659	NOTCH1	WNT4	I2D	CPI-SS0B42AD9EF
EPHA3_EFNA5	20	26	EPHA3	EFNA5	0.0973367	0.398406	0.247871	0	0	EPHA3	EFNA5	curated	CPI-SS0BEAB521F
NOTCH3_JAG2	20	26	NOTCH3	JAG2	4.36075	0.250846	2.3058	0	0	NOTCH3	JAG2	curated	CPI-SS0C4D54E39
AXL_IL15RA	20	26	AXL	IL15RA	1.20044	0.0744379	0.637438	0	0	AXL	IL15RA	I2D	CPI-SS0D0252D87
TGFB3_TGFBR3	20	26	TGFB3	TGFBR3	0.772686	0.108641	0.440663	0	0	TGFB3	TGFBR3	curated	CPI-SS0D46E2B45
FGF2_FGFR3	20	26	FGF2	FGFR3	0.26494	0.0714429	0.168191	0.001	0.0113659	FGF2	FGFR3	curated	CPI-SS0D636A374
EGFR_CNTF	20	26	EGFR	CNTF	0.135683	0.0427899	0.0892364	0	0	EGFR	CNTF	InnateDB-All	CPI-SS0D795AC00
TNFRSF1A_GRN	20	26	TNFRSF1A	GRN	1.21995	0.761402	0.990677	0.001	0.0113659	TNFRSF1A	GRN	IMEx,InnateDB-All,MINT	CPI-SS0DA033F03
NRG2_ERBB4	20	26	NRG2	ERBB4	0.0409136	0.203589	0.122251	0.001	0.0113659	NRG2	ERBB4	curated	CPI-SS0E063192D
IGF1_IGF1R	20	26	IGF1	IGF1R	0.126689	0.793628	0.460158	0	0	IGF1	IGF1R	curated	CPI-SS0E41702C1
CCL21_ACKR4	20	26	CCL21	ACKR4	0.313065	0.0833943	0.19823	0	0	CCL21	ACKR4	curated	CPI-SS0ECD9BB5E
NGF_NGFR	20	26	NGF	NGFR	0.0905287	0.14637	0.118449	0	0	NGF	NGFR	curated	CPI-SS0EDD4928A
BTC_ERBB4	20	26	BTC	ERBB4	0.0353986	0.203589	0.119494	0	0	BTC	ERBB4	curated	CPI-SS0F0D7F25C
NOTCH2_DLL3	20	27	NOTCH2	DLL3	0.418654	0.821395	0.620025	0	0	NOTCH2	DLL3	curated	CPI-SS003C9A532
FGF2_FGFR1	20	27	FGF2	FGFR1	0.26494	0.111592	0.188266	0	0	FGF2	FGFR1	curated	CPI-SS01F67987A
NOTCH2_JAG2	20	27	NOTCH2	JAG2	0.418654	0.303743	0.361199	0	0	NOTCH2	JAG2	curated	CPI-SS02770D68F
FGF10_FGFR1	20	27	FGF10	FGFR1	0.0110603	0.111592	0.0613263	0.001	0.0113659	FGF10	FGFR1	InnateDB-All	CPI-SS03189F5F6
NRP1_VEGFB	20	27	NRP1	VEGFB	1.10662	1.90901	1.50781	0	0	NRP1	VEGFB	curated	CPI-SS033E6DE7E
HLA-C_FAM3C	20	27	HLA-C	FAM3C	18.3401	0.47562	9.40784	0	0	HLA-C	FAM3C	InnateDB-All	CPI-SS034D36D2F
HGF_CD44	20	27	HGF	CD44	0.526666	0.283844	0.405255	0	0	HGF	CD44	IMEx,InnateDB-All,IntAct	CPI-SS03722104E
AXL_GAS6	20	27	AXL	GAS6	1.20044	0.286743	0.74359	0	0	AXL	GAS6	guidetopharmacology.org	CPI-SS03A4F7DC8
EPHA3_EFNA4	20	27	EPHA3	EFNA4	0.0973367	0.0306931	0.0640149	0.005	0.0474527	EPHA3	EFNA4	curated	CPI-SS041888D39
NOTCH1_DLL3	20	27	NOTCH1	DLL3	0.325187	0.821395	0.573291	0.003	0.0305403	NOTCH1	DLL3	curated	CPI-SS0607D1101
JAG1_NOTCH2	20	27	JAG1	NOTCH2	1.72672	0.136267	0.931494	0	0	JAG1	NOTCH2	curated	CPI-SS060B82BBC
FGFR4_FGF9	20	27	FGFR4	FGF9	0.0797305	0.177905	0.128818	0.003	0.0305403	FGFR4	FGF9	I2D	CPI-SS0649EA05F
FGF1_TGFBR3	20	27	FGF1	TGFBR3	0.334421	0.0233612	0.178891	0.005	0.0474527	FGF1	TGFBR3	InnateDB-All	CPI-SS068C742A1
CCL21_CCR7	20	27	CCL21	CCR7	0.313065	0.265528	0.289296	0	0	CCL21	CCR7	curated	CPI-SS06C0074BD
LTBR_LTB	20	27	LTBR	LTB	0.537469	3.46879	2.00313	0	0	LTBR	LTB	curated	CPI-SS06CBC985C
TIMP1_FGFR2	20	27	TIMP1	FGFR2	59.9101	0.023232	29.9667	0.004	0.0391907	TIMP1	FGFR2	InnateDB-All	CPI-SS0735F5C3A
FGF1_FGFR1	20	27	FGF1	FGFR1	0.334421	0.111592	0.223006	0	0	FGF1	FGFR1	curated	CPI-SS0755A26DD
FGFR4_EPHA4	20	27	FGFR4	EPHA4	0.0797305	0.099674	0.0897022	0.001	0.0113659	FGFR4	EPHA4	I2D,InnateDB-All	CPI-SS0816A4ED4
JAG1_NOTCH4	20	27	JAG1	NOTCH4	1.72672	0.104518	0.91562	0	0	JAG1	NOTCH4	curated	CPI-SS0837E9F59
EPHB6_EFNB3	20	27	EPHB6	EFNB3	0.119164	0.243428	0.181296	0	0	EPHB6	EFNB3	curated	CPI-SS08718E4FB
NOTCH1_JAG2	20	27	NOTCH1	JAG2	0.325187	0.303743	0.314465	0.005	0.0474527	NOTCH1	JAG2	curated	CPI-SS08C3D27F7
PROS1_TYRO3	20	27	PROS1	TYRO3	0.456893	0.0514339	0.254163	0.001	0.0113659	PROS1	TYRO3	guidetopharmacology.org	CPI-SS09C4988F8
EPHA3_EFNA3	20	27	EPHA3	EFNA3	0.0973367	0.0769091	0.0871229	0.003	0.0305403	EPHA3	EFNA3	curated	CPI-SS0AB0604B5
NOTCH3_JAG2	20	27	NOTCH3	JAG2	4.36075	0.303743	2.33225	0	0	NOTCH3	JAG2	curated	CPI-SS0C4D54E39
FGF2_FGFRL1	20	27	FGF2	FGFRL1	0.26494	0.0514339	0.158187	0.004	0.0391907	FGF2	FGFRL1	I2D	CPI-SS0CB6968B9
PDGFRB_PDGFD	20	27	PDGFRB	PDGFD	7.65596	0.0684313	3.8622	0	0	PDGFRB	PDGFD	curated	CPI-SS0D954EA1C
TNFRSF1A_GRN	20	27	TNFRSF1A	GRN	1.21995	0.975618	1.09779	0	0	TNFRSF1A	GRN	IMEx,InnateDB-All,MINT	CPI-SS0DA033F03
NECTIN1_CADM3	21	1	NECTIN1	CADM3	0.177696	0.204772	0.191234	0	0	NECTIN1	CADM3	curated	CPI-SS00661A3A4
MDK_PTPRZ1	21	1	MDK	PTPRZ1	3.5309	0.0190594	1.77498	0	0	MDK	PTPRZ1	curated	CPI-SS027E12A36
CADM3_CADM4	21	1	CADM3	CADM4	0.157907	0.253898	0.205903	0.003	0.0305403	CADM3	CADM4	curated	CPI-SS02D18D12B
FGFR1_FGF9	21	1	FGFR1	FGF9	0.186129	0.334106	0.260117	0	0	FGFR1	FGF9	I2D,InnateDB-All	CPI-SS038E93B77
FGFR1_NCAM1	21	1	FGFR1	NCAM1	0.186129	1.33974	0.762932	0.001	0.0113659	FGFR1	NCAM1	curated	CPI-SS039799099
IFNE_ADGRV1	21	1	IFNE	ADGRV1	0.0049619	0.69048	0.347721	0.001	0.0113659	IFNE	ADGRV1	InnateDB-All	CPI-SS03D887978
CD96_NECTIN1	21	1	CD96	NECTIN1	0.52494	0.136826	0.330883	0.001	0.0113659	CD96	NECTIN1	curated	CPI-SS03F821467
PTGER3_GHRL	21	1	PTGER3	GHRL	0.191371	0.141615	0.166493	0	0	PTGER3	GHRL	InnateDB-All	CPI-SS043E0F61D
VGF_NTRK1	21	1	VGF	NTRK1	0.345113	0.0384211	0.191767	0	0	VGF	NTRK1	InnateDB-All	CPI-SS04C396C5D
NTF3_NTRK3	21	1	NTF3	NTRK3	0.123188	0.0332046	0.0781965	0.004	0.0391907	NTF3	NTRK3	curated	CPI-SS05162C56B
GRP_GRPR	21	1	GRP	GRPR	17.1763	0.0079317	8.59214	0.004	0.0391907	GRP	GRPR	guidetopharmacology.org	CPI-SS07AF9303D
EFNA5_EPHA5	21	1	EFNA5	EPHA5	0.208299	0.0205979	0.114448	0.001	0.0113659	EFNA5	EPHA5	curated	CPI-SS09E3F5044
WNT7B_FZD10	21	1	WNT7B	FZD10	0.158399	0.0226469	0.0905227	0.003	0.0305403	WNT7B	FZD10	curated	CPI-SS0A683CBC1
GALR2_GALP	21	1	GALR2	GALP	0.111684	0.0166648	0.0641745	0.002	0.0213104	GALR2	GALP	guidetopharmacology.org	CPI-SS0D03910A0
FGFR1_FGF5	21	1	FGFR1	FGF5	0.186129	0.196947	0.191538	0	0	FGFR1	FGF5	I2D,InnateDB-All	CPI-SS0E0BCE16F
FGFR1_FGF3	21	2	FGFR1	FGF3	0.186129	0.00277747	0.094453	0.001	0.0113659	FGFR1	FGF3	I2D,InnateDB-All	CPI-SS023738D54
ADCYAP1_VIPR2	21	2	ADCYAP1	VIPR2	1.39926	0.0405008	0.719881	0	0	ADCYAP1	VIPR2	I2D	CPI-SS02CCE14A7
LTA_LTBR	21	2	LTA	LTBR	0.0966165	0.321801	0.209209	0.002	0.0213104	LTA	LTBR	I2D	CPI-SS03156A825
FGFR1_FGF9	21	2	FGFR1	FGF9	0.186129	0.344852	0.26549	0	0	FGFR1	FGF9	I2D,InnateDB-All	CPI-SS038E93B77
FGFR1_NCAM1	21	2	FGFR1	NCAM1	0.186129	1.28521	0.735668	0.002	0.0213104	FGFR1	NCAM1	curated	CPI-SS039799099
CD96_NECTIN1	21	2	CD96	NECTIN1	0.52494	0.137996	0.331468	0.001	0.0113659	CD96	NECTIN1	curated	CPI-SS03F821467
FGFR1_FGF8	21	2	FGFR1	FGF8	0.186129	0.00982206	0.0979753	0	0	FGFR1	FGF8	I2D,IMEx,InnateDB-All,IntAct	CPI-SS0769B1FF3
CD8A_CEACAM5	21	2	CD8A	CEACAM5	0.527049	0.315967	0.421508	0	0	CD8A	CEACAM5	curated	CPI-SS0C1F25516
AVP_OXTR	21	2	AVP	OXTR	1.53833	0.0215396	0.779935	0.004	0.0391907	AVP	OXTR	I2D	CPI-SS0C916344D
FGFR1_NCAM1	21	3	FGFR1	NCAM1	0.186129	1.4481	0.817114	0	0	FGFR1	NCAM1	curated	CPI-SS039799099
BMP7_PTPRK	21	3	BMP7	PTPRK	0.179043	0.310132	0.244587	0.005	0.0474527	BMP7	PTPRK	InnateDB-All	CPI-SS0472C478C
COPA_SORT1	21	3	COPA	SORT1	1.01929	0.56745	0.793372	0	0	COPA	SORT1	IMEx,InnateDB-All,IntAct,MatrixDB	CPI-SS04F3A1E5C
CADM3_CADM1	21	3	CADM3	CADM1	0.157907	1.68049	0.919199	0.003	0.0305403	CADM3	CADM1	curated	CPI-SS09C06644C
LRP5_FAM3B	21	3	LRP5	FAM3B	0.113939	1.60228	0.85811	0.004	0.0391907	LRP5	FAM3B	InnateDB-All	CPI-SS0A4EE6FE1
TIGIT_NECTIN2	21	3	TIGIT	NECTIN2	0.545441	0.400812	0.473126	0.004	0.0391907	TIGIT	NECTIN2	curated	CPI-SS0A5DF05C0
AVP_OXTR	21	3	AVP	OXTR	1.53833	0.0250619	0.781696	0.001	0.0113659	AVP	OXTR	I2D	CPI-SS0C916344D
CCK_CCKAR	21	3	CCK	CCKAR	0.169416	0.00104092	0.0852285	0.003	0.0305403	CCK	CCKAR	guidetopharmacology.org	CPI-SS0EA96C304
CD2_CD58	21	4	CD2	CD58	1.8266	0.244289	1.03545	0	0	CD2	CD58	curated	CPI-SS00B1BEE64
CALCA_CALCR	21	4	CALCA	CALCR	0.619725	0.00238517	0.311055	0.001	0.0113659	CALCA	CALCR	guidetopharmacology.org	CPI-SS015B2F961
EFNA5_EPHA7	21	4	EFNA5	EPHA7	0.208299	0.220221	0.21426	0	0	EFNA5	EPHA7	curated	CPI-SS028688B7B
CSF1_SLC7A1	21	4	CSF1	SLC7A1	0.121792	0.476673	0.299233	0.003	0.0305403	CSF1	SLC7A1	I2D	CPI-SS03105D292
FGFR1_NCAM1	21	4	FGFR1	NCAM1	0.186129	1.95534	1.07073	0	0	FGFR1	NCAM1	curated	CPI-SS039799099
IFNE_ADGRV1	21	4	IFNE	ADGRV1	0.0049619	0.80881	0.406886	0.001	0.0113659	IFNE	ADGRV1	InnateDB-All	CPI-SS03D887978
CD96_NECTIN1	21	4	CD96	NECTIN1	0.52494	0.133004	0.328972	0.001	0.0113659	CD96	NECTIN1	curated	CPI-SS03F821467
BMP7_PTPRK	21	4	BMP7	PTPRK	0.179043	0.334177	0.25661	0.003	0.0305403	BMP7	PTPRK	InnateDB-All	CPI-SS0472C478C
COPA_SORT1	21	4	COPA	SORT1	1.01929	0.705128	0.862211	0	0	COPA	SORT1	IMEx,InnateDB-All,IntAct,MatrixDB	CPI-SS04F3A1E5C
CSF1_CELSR3	21	4	CSF1	CELSR3	0.121792	0.21513	0.168461	0.003	0.0305403	CSF1	CELSR3	I2D	CPI-SS086615F9B
ACVR2A_INHBE	21	4	ACVR2A	INHBE	0.269193	0.0949631	0.182078	0	0	ACVR2A	INHBE	curated	CPI-SS099C401F7
PLXNB2_PTN	21	4	PLXNB2	PTN	0.369421	1.47103	0.920225	0	0	PLXNB2	PTN	I2D,IMEx,InnateDB-All,IntAct	CPI-SS0BFB29A42
AVP_OXTR	21	4	AVP	OXTR	1.53833	0.0202451	0.779288	0.001	0.0113659	AVP	OXTR	I2D	CPI-SS0C916344D
LTA_RIPK1	21	4	LTA	RIPK1	0.0966165	0.143856	0.120236	0.005	0.0474527	LTA	RIPK1	IMEx,InnateDB-All,MINT	CPI-SS0D5C54214
NECTIN1_CADM3	21	5	NECTIN1	CADM3	0.177696	0.159454	0.168575	0.004	0.0391907	NECTIN1	CADM3	curated	CPI-SS00661A3A4
AVP_AVPR1B	21	5	AVP	AVPR1B	1.53833	0.00170745	0.770019	0.004	0.0391907	AVP	AVPR1B	I2D	CPI-SS02D4E44C7
FGFR1_FGF9	21	5	FGFR1	FGF9	0.186129	0.510812	0.34847	0	0	FGFR1	FGF9	I2D,InnateDB-All	CPI-SS038E93B77
FGFR1_NCAM1	21	5	FGFR1	NCAM1	0.186129	1.29381	0.739971	0.002	0.0213104	FGFR1	NCAM1	curated	CPI-SS039799099
IFNE_ADGRV1	21	5	IFNE	ADGRV1	0.0049619	0.848	0.426481	0.001	0.0113659	IFNE	ADGRV1	InnateDB-All	CPI-SS03D887978
LTA_RIPK1	21	5	LTA	RIPK1	0.0966165	0.167505	0.132061	0.003	0.0305403	LTA	RIPK1	IMEx,InnateDB-All,MINT	CPI-SS0D5C54214
FGFR1_FGF5	21	5	FGFR1	FGF5	0.186129	0.215211	0.20067	0	0	FGFR1	FGF5	I2D,InnateDB-All	CPI-SS0E0BCE16F
GHRH_VIPR1	21	6	GHRH	VIPR1	1.37026	0.047629	0.708944	0.003	0.0305403	GHRH	VIPR1	guidetopharmacology.org	CPI-SS003AFD9BA
CCK_CCKBR	21	6	CCK	CCKBR	0.169416	0.0340495	0.101733	0	0	CCK	CCKBR	guidetopharmacology.org	CPI-SS00AD71822
CD2_CD58	21	6	CD2	CD58	1.8266	0.205987	1.0163	0.003	0.0305403	CD2	CD58	curated	CPI-SS00B1BEE64
KIT_KITLG	21	6	KIT	KITLG	0.579847	0.596708	0.588278	0.002	0.0213104	KIT	KITLG	curated	CPI-SS02D7A1DDE
CSF1_SLC7A1	21	6	CSF1	SLC7A1	0.121792	0.48288	0.302336	0.002	0.0213104	CSF1	SLC7A1	I2D	CPI-SS03105D292
TIGIT_NECTIN3	21	6	TIGIT	NECTIN3	0.545441	0.0869006	0.316171	0.004	0.0391907	TIGIT	NECTIN3	curated	CPI-SS03859E16F
FGFR1_FGF9	21	6	FGFR1	FGF9	0.186129	0.540664	0.363396	0	0	FGFR1	FGF9	I2D,InnateDB-All	CPI-SS038E93B77
FGFR1_NCAM1	21	6	FGFR1	NCAM1	0.186129	1.53585	0.860988	0	0	FGFR1	NCAM1	curated	CPI-SS039799099
IFNE_ADGRV1	21	6	IFNE	ADGRV1	0.0049619	0.859447	0.432204	0.001	0.0113659	IFNE	ADGRV1	InnateDB-All	CPI-SS03D887978
CD96_NECTIN1	21	6	CD96	NECTIN1	0.52494	0.137705	0.331323	0.002	0.0213104	CD96	NECTIN1	curated	CPI-SS03F821467
COPA_SORT1	21	6	COPA	SORT1	1.01929	0.454899	0.737097	0.001	0.0113659	COPA	SORT1	IMEx,InnateDB-All,IntAct,MatrixDB	CPI-SS04F3A1E5C
LRP6_CKLF	21	6	LRP6	CKLF	0.281458	1.57258	0.927018	0.005	0.0474527	LRP6	CKLF	IMEx,IntAct	CPI-SS05B1FA8A8
NOTCH4_JAG2	21	6	NOTCH4	JAG2	0.110473	0.469745	0.290109	0.002	0.0213104	NOTCH4	JAG2	curated	CPI-SS05FEE05CB
MDK_SORL1	21	6	MDK	SORL1	3.5309	0.266055	1.89848	0.004	0.0391907	MDK	SORL1	InnateDB-All	CPI-SS083CBFACD
PLXNB2_PTN	21	6	PLXNB2	PTN	0.369421	1.59248	0.980949	0	0	PLXNB2	PTN	I2D,IMEx,InnateDB-All,IntAct	CPI-SS0BFB29A42
NECTIN1_NECTIN3	21	6	NECTIN1	NECTIN3	0.177696	0.0869006	0.132298	0.003	0.0305403	NECTIN1	NECTIN3	curated	CPI-SS0C5E9FBFB
AVP_OXTR	21	6	AVP	OXTR	1.53833	0.0219945	0.780163	0.002	0.0213104	AVP	OXTR	I2D	CPI-SS0C916344D
LTA_RIPK1	21	6	LTA	RIPK1	0.0966165	0.183223	0.139919	0.004	0.0391907	LTA	RIPK1	IMEx,InnateDB-All,MINT	CPI-SS0D5C54214
FGFR1_FGF5	21	6	FGFR1	FGF5	0.186129	0.18833	0.187229	0	0	FGFR1	FGF5	I2D,InnateDB-All	CPI-SS0E0BCE16F
PVR_NECTIN3	21	6	PVR	NECTIN3	0.144582	0.0869006	0.115741	0.001	0.0113659	PVR	NECTIN3	curated	CPI-SS0F1A060D4
GHRH_VIPR1	21	7	GHRH	VIPR1	1.37026	0.0603627	0.715311	0	0	GHRH	VIPR1	guidetopharmacology.org	CPI-SS003AFD9BA
CD2_CD58	21	7	CD2	CD58	1.8266	0.245456	1.03603	0	0	CD2	CD58	curated	CPI-SS00B1BEE64
KIT_KITLG	21	7	KIT	KITLG	0.579847	0.703871	0.641859	0	0	KIT	KITLG	curated	CPI-SS02D7A1DDE
LTA_LTBR	21	7	LTA	LTBR	0.0966165	0.344914	0.220765	0.001	0.0113659	LTA	LTBR	I2D	CPI-SS03156A825
FGFR1_FGFR2	21	7	FGFR1	FGFR2	0.186129	0.0905561	0.138342	0	0	FGFR1	FGFR2	InnateDB-All	CPI-SS0348DB5E3
BMP7_PTPRK	21	7	BMP7	PTPRK	0.179043	0.312956	0.246	0.005	0.0474527	BMP7	PTPRK	InnateDB-All	CPI-SS0472C478C
ADCYAP1_VIPR1	21	7	ADCYAP1	VIPR1	1.39926	0.0603627	0.729812	0	0	ADCYAP1	VIPR1	I2D	CPI-SS062DED513
CD44_FGFR2	21	7	CD44	FGFR2	0.625461	0.0905561	0.358008	0	0	CD44	FGFR2	InnateDB-All	CPI-SS06B86672A
GHRH_GHRHR	21	7	GHRH	GHRHR	1.37026	0.00814009	0.6892	0.001	0.0113659	GHRH	GHRHR	guidetopharmacology.org	CPI-SS074050495
FGFR1_FGF23	21	7	FGFR1	FGF23	0.186129	0.0159792	0.101054	0.002	0.0213104	FGFR1	FGF23	IMEx,InnateDB-All	CPI-SS07A0F4D73
ACVR2A_INHBE	21	7	ACVR2A	INHBE	0.269193	0.146101	0.207647	0	0	ACVR2A	INHBE	curated	CPI-SS099C401F7
FGFR1_KL	21	7	FGFR1	KL	0.186129	0.023297	0.104713	0	0	FGFR1	KL	I2D	CPI-SS0BF490275
NCAM1_GDNF	21	7	NCAM1	GDNF	0.762787	0.164439	0.463613	0.001	0.0113659	NCAM1	GDNF	I2D	CPI-SS0C23EF34B
WNT7B_FZD1	21	7	WNT7B	FZD1	0.158399	0.336702	0.24755	0	0	WNT7B	FZD1	curated	CPI-SS0D81C6C1D
HLA-F_LILRB1	21	8	HLA-F	LILRB1	0.740482	0.0601192	0.4003	0.004	0.0391907	HLA-F	LILRB1	curated	CPI-SS00150FB64
BMP7_SLAMF1	21	8	BMP7	SLAMF1	0.179043	0.0813991	0.130221	0.005	0.0474527	BMP7	SLAMF1	InnateDB-All	CPI-SS0097929A7
CEACAM5_CD1D	21	8	CEACAM5	CD1D	0.115675	0.0492878	0.0824814	0.005	0.0474527	CEACAM5	CD1D	curated	CPI-SS0AC66088D
CD70_TNFRSF17	21	8	CD70	TNFRSF17	0.0966575	0.98231	0.539484	0	0	CD70	TNFRSF17	InnateDB-All	CPI-SS0C412B7DE
CCK_CCKBR	21	9	CCK	CCKBR	0.169416	0.0224772	0.0959467	0	0	CCK	CCKBR	guidetopharmacology.org	CPI-SS00AD71822
CD2_CD58	21	9	CD2	CD58	1.8266	0.205919	1.01626	0.004	0.0391907	CD2	CD58	curated	CPI-SS00B1BEE64
FGFR1_FGFR2	21	9	FGFR1	FGFR2	0.186129	0.0570885	0.121608	0	0	FGFR1	FGFR2	InnateDB-All	CPI-SS0348DB5E3
PTGER3_GHRL	21	9	PTGER3	GHRL	0.191371	0.13448	0.162925	0.005	0.0474527	PTGER3	GHRL	InnateDB-All	CPI-SS043E0F61D
FGFR1_FGF23	21	9	FGFR1	FGF23	0.186129	0.0169075	0.101518	0	0	FGFR1	FGF23	IMEx,InnateDB-All	CPI-SS07A0F4D73
ACVR2A_INHBE	21	9	ACVR2A	INHBE	0.269193	0.0995425	0.184368	0.002	0.0213104	ACVR2A	INHBE	curated	CPI-SS099C401F7
CD70_TNFRSF17	21	9	CD70	TNFRSF17	0.0966575	0.236889	0.166773	0.001	0.0113659	CD70	TNFRSF17	InnateDB-All	CPI-SS0C412B7DE
GALR3_GAL	21	9	GALR3	GAL	0.0295406	0.0831016	0.0563211	0.001	0.0113659	GALR3	GAL	guidetopharmacology.org	CPI-SS0E70DD97F
GALR2_GAL	21	9	GALR2	GAL	0.111684	0.0831016	0.0973929	0	0	GALR2	GAL	guidetopharmacology.org	CPI-SS0F8ABC300
HLA-F_LILRB1	21	10	HLA-F	LILRB1	0.740482	0.503512	0.621997	0	0	HLA-F	LILRB1	curated	CPI-SS00150FB64
EGFR_TGFB1	21	10	EGFR	TGFB1	0.150398	0.974807	0.562602	0	0	EGFR	TGFB1	IMEx,InnateDB-All,MINT	CPI-SS0055264F3
C5_C5AR1	21	10	C5	C5AR1	0.0167326	1.07232	0.544527	0	0	C5	C5AR1	guidetopharmacology.org	CPI-SS00581282E
MDK_LRP1	21	10	MDK	LRP1	3.5309	1.00768	2.26929	0	0	MDK	LRP1	I2D,InnateDB-All	CPI-SS006C6537E
PVR_TNFSF9	21	10	PVR	TNFSF9	0.144582	0.0684225	0.106502	0	0	PVR	TNFSF9	InnateDB-All	CPI-SS00A8596B5
CD2_CD58	21	10	CD2	CD58	1.8266	0.536006	1.1813	0	0	CD2	CD58	curated	CPI-SS00B1BEE64
FGFR2_CD83	21	10	FGFR2	CD83	0.0258407	1.20999	0.617914	0.001	0.0113659	FGFR2	CD83	InnateDB-All	CPI-SS00D9A0644
CXCR6_CXCL16	21	10	CXCR6	CXCL16	0.168455	1.59523	0.881843	0	0	CXCR6	CXCL16	guidetopharmacology.org	CPI-SS00F282936
LTA_TNFRSF14	21	10	LTA	TNFRSF14	0.0966165	1.17261	0.634613	0	0	LTA	TNFRSF14	curated	CPI-SS0110361CB
CD99_PILRA	21	10	CD99	PILRA	2.32579	1.26104	1.79342	0	0	CD99	PILRA	curated	CPI-SS01560CA22
PDCD1_CD274	21	10	PDCD1	CD274	0.192723	0.0813641	0.137044	0	0	PDCD1	CD274	curated	CPI-SS016EE0084
TNFSF14_TNFRSF14	21	10	TNFSF14	TNFRSF14	0.082051	1.17261	0.62733	0.005	0.0474527	TNFSF14	TNFRSF14	curated	CPI-SS019C98396
CXCR3_CXCL9	21	10	CXCR3	CXCL9	0.351354	2.55264	1.452	0	0	CXCR3	CXCL9	curated	CPI-SS02246DA17
SPN_SIGLEC1	21	10	SPN	SIGLEC1	0.125834	0.252394	0.189114	0	0	SPN	SIGLEC1	curated	CPI-SS02A170A99
MIF_TNFRSF14	21	10	MIF	TNFRSF14	7.47545	1.17261	4.32403	0	0	MIF	TNFRSF14	I2D,IntAct	CPI-SS02ACCF1F7
ERBB4_HBEGF	21	10	ERBB4	HBEGF	0.0136586	0.779744	0.396701	0.002	0.0213104	ERBB4	HBEGF	curated	CPI-SS03098AC28
ANXA1_FPR2	21	10	ANXA1	FPR2	0.770214	0.0796199	0.424917	0	0	ANXA1	FPR2	curated	CPI-SS030BB46BB
TFRC_TNFSF13B	21	10	TFRC	TNFSF13B	0.515013	1.53727	1.02614	0	0	TFRC	TNFSF13B	IMEx,IntAct	CPI-SS03133B4F2
LTA_LTBR	21	10	LTA	LTBR	0.0966165	0.369243	0.23293	0	0	LTA	LTBR	I2D	CPI-SS03156A825
CCR8_CCL18	21	10	CCR8	CCL18	0.00963169	5.89563	2.95263	0	0	CCR8	CCL18	curated	CPI-SS03188FD02
CTLA4_CD80	21	10	CTLA4	CD80	0.150431	0.106031	0.128231	0	0	CTLA4	CD80	curated	CPI-SS0320FFAFC
INS_LILRB2	21	10	INS	LILRB2	0.00349931	0.660015	0.331757	0	0	INS	LILRB2	IMEx,IntAct	CPI-SS0323A2952
C3_C3AR1	21	10	C3	C3AR1	0.0567585	0.503501	0.28013	0.001	0.0113659	C3	C3AR1	guidetopharmacology.org	CPI-SS03E48EFEA
TNF_VSIR	21	10	TNF	VSIR	0.105783	1.18226	0.644022	0	0	TNF	VSIR	IMEx,IntAct	CPI-SS03FA58286
LGALS9_LRP1	21	10	LGALS9	LRP1	0.143108	1.00768	0.575392	0	0	LGALS9	LRP1	InnateDB-All	CPI-SS0419B80C4
DLL1_NOTCH2	21	10	DLL1	NOTCH2	0.277997	0.289311	0.283654	0	0	DLL1	NOTCH2	curated	CPI-SS0423580E5
EGFR_AREG	21	10	EGFR	AREG	0.150398	0.4226	0.286499	0	0	EGFR	AREG	curated	CPI-SS0481D83A4
TNF_TNFRSF1A	21	10	TNF	TNFRSF1A	0.105783	0.827899	0.466841	0.002	0.0213104	TNF	TNFRSF1A	curated	CPI-SS04B4619D0
CD48_CD244	21	10	CD48	CD244	0.590341	0.0550632	0.322702	0.001	0.0113659	CD48	CD244	curated	CPI-SS056FF4363
HLA-G_LILRB1	21	10	HLA-G	LILRB1	0.0169417	0.503512	0.260227	0	0	HLA-G	LILRB1	curated	CPI-SS05CE87F88
HLA-DPB1_TNFSF13B	21	10	HLA-DPB1	TNFSF13B	0.958013	1.53727	1.24764	0	0	HLA-DPB1	TNFSF13B	InnateDB-All	CPI-SS05D23BCE8
JAG1_NOTCH2	21	10	JAG1	NOTCH2	0.110038	0.289311	0.199675	0.001	0.0113659	JAG1	NOTCH2	curated	CPI-SS060B82BBC
CD55_ADGRE5	21	10	CD55	ADGRE5	0.281474	0.547806	0.41464	0	0	CD55	ADGRE5	curated	CPI-SS061A7E099
CD226_NECTIN2	21	10	CD226	NECTIN2	0.104277	0.655629	0.379953	0	0	CD226	NECTIN2	curated	CPI-SS06207F70E
CD44_HBEGF	21	10	CD44	HBEGF	0.625461	0.779744	0.702603	0	0	CD44	HBEGF	I2D,InnateDB-All	CPI-SS0632A027A
LAMP1_VSTM1	21	10	LAMP1	VSTM1	0.83252	0.0638382	0.448179	0	0	LAMP1	VSTM1	IMEx,IntAct	CPI-SS064281234
COPA_P2RY6	21	10	COPA	P2RY6	1.01929	0.199814	0.609554	0	0	COPA	P2RY6	IMEx,IntAct	CPI-SS065F7DA2A
LAIR1_LILRB4	21	10	LAIR1	LILRB4	0.0535157	1.51611	0.784811	0	0	LAIR1	LILRB4	curated	CPI-SS067BA9202
CSF1_SIRPA	21	10	CSF1	SIRPA	0.121792	0.780098	0.450945	0	0	CSF1	SIRPA	I2D	CPI-SS068C129D6
ANXA1_FPR3	21	10	ANXA1	FPR3	0.770214	1.01788	0.894049	0	0	ANXA1	FPR3	guidetopharmacology.org	CPI-SS06CCF5A54
LGALS9_CD44	21	10	LGALS9	CD44	0.143108	2.36833	1.25572	0	0	LGALS9	CD44	InnateDB	CPI-SS0703338F5
CD28_CD80	21	10	CD28	CD80	0.137083	0.106031	0.121557	0.001	0.0113659	CD28	CD80	curated	CPI-SS07327E587
CD52_SIGLEC10	21	10	CD52	SIGLEC10	1.47447	0.387292	0.930881	0	0	CD52	SIGLEC10	curated	CPI-SS073C1B796
CD28_CD86	21	10	CD28	CD86	0.137083	1.07921	0.608148	0	0	CD28	CD86	curated	CPI-SS077D7365D
LTA_TNFRSF1B	21	10	LTA	TNFRSF1B	0.0966165	1.02636	0.561487	0	0	LTA	TNFRSF1B	curated	CPI-SS07D9A48A2
ALOX5_ALOX5AP	21	10	ALOX5	ALOX5AP	0.0861236	2.6643	1.37521	0	0	ALOX5	ALOX5AP	guidetopharmacology.org	CPI-SS080611C5B
PTPRC_MRC1	21	10	PTPRC	MRC1	2.35708	1.95627	2.15668	0	0	PTPRC	MRC1	curated	CPI-SS0822AEF5F
MDK_SORL1	21	10	MDK	SORL1	3.5309	0.460876	1.99589	0	0	MDK	SORL1	InnateDB-All	CPI-SS083CBFACD
LTA_TNFRSF1A	21	10	LTA	TNFRSF1A	0.0966165	0.827899	0.462257	0	0	LTA	TNFRSF1A	curated	CPI-SS084BE3E4B
SELL_SELPLG	21	10	SELL	SELPLG	0.209419	0.257735	0.233577	0	0	SELL	SELPLG	curated	CPI-SS087321EB5
CXCR2_CXCL5	21	10	CXCR2	CXCL5	0.00456613	0.0939358	0.049251	0.002	0.0213104	CXCR2	CXCL5	curated	CPI-SS087BD262F
LGALS9_COLEC12	21	10	LGALS9	COLEC12	0.143108	0.405896	0.274502	0	0	LGALS9	COLEC12	InnateDB-All	CPI-SS08877A081
EGFR_GRN	21	10	EGFR	GRN	0.150398	9.91926	5.03483	0	0	EGFR	GRN	InnateDB-All	CPI-SS08CA619FE
CCL3_CCR1	21	10	CCL3	CCR1	0.181094	0.48232	0.331707	0.001	0.0113659	CCL3	CCR1	curated	CPI-SS08DA48A5A
IGFL2_IGFLR1	21	10	IGFL2	IGFLR1	0.0840232	0.104897	0.0944599	0.004	0.0391907	IGFL2	IGFLR1	IMEx,InnateDB-All,UniProt	CPI-SS08EDE5442
NRG1_MS4A4A	21	10	NRG1	MS4A4A	0.0745097	1.52255	0.798531	0	0	NRG1	MS4A4A	IMEx,IntAct	CPI-SS0978D28AB
NAMPT_P2RY6	21	10	NAMPT	P2RY6	0.479363	0.199814	0.339588	0	0	NAMPT	P2RY6	IMEx,IntAct	CPI-SS09A3FA737
LGALS9_SORL1	21	10	LGALS9	SORL1	0.143108	0.460876	0.301992	0.003	0.0305403	LGALS9	SORL1	InnateDB-All	CPI-SS09C52F54E
CCL5_CCR1	21	10	CCL5	CCR1	5.24043	0.48232	2.86137	0	0	CCL5	CCR1	curated	CPI-SS0A021DB6E
ICAM3_CD209	21	10	ICAM3	CD209	0.541467	0.0668209	0.304144	0	0	ICAM3	CD209	curated	CPI-SS0A2949959
TIGIT_NECTIN2	21	10	TIGIT	NECTIN2	0.545441	0.655629	0.600535	0	0	TIGIT	NECTIN2	curated	CPI-SS0A5DF05C0
HLA-F_LILRB2	21	10	HLA-F	LILRB2	0.740482	0.660015	0.700248	0	0	HLA-F	LILRB2	curated	CPI-SS0A76A8E97
GPR37_PSAP	21	10	GPR37	PSAP	0.0162563	12.4234	6.21983	0	0	GPR37	PSAP	guidetopharmacology.org	CPI-SS0AB647854
CEACAM5_CD1D	21	10	CEACAM5	CD1D	0.115675	0.148201	0.131938	0	0	CEACAM5	CD1D	curated	CPI-SS0AC66088D
TNFRSF11B_TNFSF10	21	10	TNFRSF11B	TNFSF10	0.0691095	1.03827	0.55369	0.001	0.0113659	TNFRSF11B	TNFSF10	curated	CPI-SS0AD0ED887
CTLA4_CD86	21	10	CTLA4	CD86	0.150431	1.07921	0.614821	0	0	CTLA4	CD86	curated	CPI-SS0B0E09B1C
CCR5_CCL7	21	10	CCR5	CCL7	0.0461968	0.138318	0.0922574	0.003	0.0305403	CCR5	CCL7	curated	CPI-SS0B186A32C
EGFR_HBEGF	21	10	EGFR	HBEGF	0.150398	0.779744	0.465071	0	0	EGFR	HBEGF	curated	CPI-SS0C10824C7
TNFRSF1B_GRN	21	10	TNFRSF1B	GRN	0.406779	9.91926	5.16302	0	0	TNFRSF1B	GRN	IMEx,InnateDB-All,MINT	CPI-SS0C4E86714
KIR2DL3_CXCL9	21	10	KIR2DL3	CXCL9	0.0229087	2.55264	1.28778	0	0	KIR2DL3	CXCL9	IMEx,IntAct	CPI-SS0D26F639E
TNFRSF1A_GRN	21	10	TNFRSF1A	GRN	0.234339	9.91926	5.0768	0	0	TNFRSF1A	GRN	IMEx,InnateDB-All,MINT	CPI-SS0DA033F03
HLA-G_LILRB2	21	10	HLA-G	LILRB2	0.0169417	0.660015	0.338478	0	0	HLA-G	LILRB2	curated	CPI-SS0DBA81CCF
CCR5_CCL8	21	10	CCR5	CCL8	0.0461968	0.67368	0.359938	0.001	0.0113659	CCR5	CCL8	curated	CPI-SS0DFAF1FE2
LGALS9_HAVCR2	21	10	LGALS9	HAVCR2	0.143108	0.758323	0.450715	0	0	LGALS9	HAVCR2	curated	CPI-SS0E23CEB91
EGFR_TGFA	21	10	EGFR	TGFA	0.150398	0.0678844	0.109141	0.002	0.0213104	EGFR	TGFA	curated	CPI-SS0E25CE362
BMP8B_PLAUR	21	10	BMP8B	PLAUR	0.0654449	3.05095	1.5582	0	0	BMP8B	PLAUR	InnateDB-All	CPI-SS0E5593D5C
TNF_TNFRSF1B	21	10	TNF	TNFRSF1B	0.105783	1.02636	0.56607	0	0	TNF	TNFRSF1B	curated	CPI-SS0E7D5974D
CD1D_LILRB2	21	10	CD1D	LILRB2	0.00685285	0.660015	0.333434	0	0	CD1D	LILRB2	curated	CPI-SS0EAB03260
INS_LILRB1	21	10	INS	LILRB1	0.00349931	0.503512	0.253505	0	0	INS	LILRB1	IMEx,IntAct	CPI-SS0EF2E7F3B
CD40_TNFSF13B	21	10	CD40	TNFSF13B	0.0484174	1.53727	0.792842	0	0	CD40	TNFSF13B	I2D,InnateDB	CPI-SS0F00D756A
PGRMC2_CCL4L2	21	10	PGRMC2	CCL4L2	0.422701	5.63909	3.0309	0	0	PGRMC2	CCL4L2	IMEx,IntAct	CPI-SS0F3D40856
DPP4_CXCL9	21	10	DPP4	CXCL9	0.0125852	2.55264	1.28261	0.002	0.0213104	DPP4	CXCL9	curated	CPI-SS0F52745F3
PDCD1_PDCD1LG2	21	10	PDCD1	PDCD1LG2	0.192723	0.0580927	0.125408	0.001	0.0113659	PDCD1	PDCD1LG2	curated	CPI-SS0F5B6B186
APP_FPR2	21	10	APP	FPR2	1.54823	0.0796199	0.813924	0	0	APP	FPR2	guidetopharmacology.org	CPI-SS0F66EA6BE
CCL5_CCR3	21	10	CCL5	CCR3	5.24043	0.00807782	2.62425	0	0	CCL5	CCR3	curated	CPI-SS0F6B529A1
ANXA1_FPR1	21	10	ANXA1	FPR1	0.770214	0.819603	0.794908	0	0	ANXA1	FPR1	guidetopharmacology.org	CPI-SS0F739D3DB
CXCR3_CCL20	21	10	CXCR3	CCL20	0.351354	0.584879	0.468117	0	0	CXCR3	CCL20	guidetopharmacology.org	CPI-SS0F8C664D9
PYY_DPP4	21	10	PYY	DPP4	0.0165232	0.036213	0.0263681	0.003	0.0305403	PYY	DPP4	InnateDB-All,MINT	CPI-SS0FAE7ABEF
CADM3_NECTIN3	21	11	CADM3	NECTIN3	0.157907	0.108193	0.13305	0.004	0.0391907	CADM3	NECTIN3	curated	CPI-SS00550260E
EGFR_TGFB1	21	11	EGFR	TGFB1	0.150398	1.21924	0.684817	0	0	EGFR	TGFB1	IMEx,InnateDB-All,MINT	CPI-SS0055264F3
PVR_TIGIT	21	11	PVR	TIGIT	0.144582	4.02933	2.08696	0	0	PVR	TIGIT	curated	CPI-SS00561BBD7
BMP7_SLAMF1	21	11	BMP7	SLAMF1	0.179043	0.792434	0.485739	0	0	BMP7	SLAMF1	InnateDB-All	CPI-SS0097929A7
PVR_TNFSF9	21	11	PVR	TNFSF9	0.144582	0.0427441	0.0936632	0.003	0.0305403	PVR	TNFSF9	InnateDB-All	CPI-SS00A8596B5
CD2_CD58	21	11	CD2	CD58	1.8266	0.983641	1.40512	0	0	CD2	CD58	curated	CPI-SS00B1BEE64
LTA_TNFRSF14	21	11	LTA	TNFRSF14	0.0966165	1.62017	0.858394	0	0	LTA	TNFRSF14	curated	CPI-SS0110361CB
PDCD1_CD274	21	11	PDCD1	CD274	0.192723	0.0636068	0.128165	0	0	PDCD1	CD274	curated	CPI-SS016EE0084
TNFSF14_TNFRSF14	21	11	TNFSF14	TNFRSF14	0.082051	1.62017	0.851111	0.002	0.0213104	TNFSF14	TNFRSF14	curated	CPI-SS019C98396
FAM3C_CLEC2D	21	11	FAM3C	CLEC2D	0.410804	3.11203	1.76142	0	0	FAM3C	CLEC2D	IMEx,InnateDB-All,IntAct	CPI-SS02A0FF87F
MIF_TNFRSF14	21	11	MIF	TNFRSF14	7.47545	1.62017	4.54781	0	0	MIF	TNFRSF14	I2D,IntAct	CPI-SS02ACCF1F7
PLXNC1_SEMA7A	21	11	PLXNC1	SEMA7A	0.124485	0.0803871	0.102436	0.003	0.0305403	PLXNC1	SEMA7A	curated	CPI-SS02B567BC7
TFRC_TNFSF13B	21	11	TFRC	TNFSF13B	0.515013	0.682967	0.59899	0	0	TFRC	TNFSF13B	IMEx,IntAct	CPI-SS03133B4F2
CTLA4_CD80	21	11	CTLA4	CD80	0.150431	0.0952692	0.12285	0	0	CTLA4	CD80	curated	CPI-SS0320FFAFC
TIGIT_NECTIN3	21	11	TIGIT	NECTIN3	0.545441	0.108193	0.326817	0.002	0.0213104	TIGIT	NECTIN3	curated	CPI-SS03859E16F
TNF_ICOS	21	11	TNF	ICOS	0.105783	1.65661	0.881198	0	0	TNF	ICOS	InnateDB-All	CPI-SS03B8E2D7A
FGF2_CD44	21	11	FGF2	CD44	0.0276875	3.28156	1.65462	0.001	0.0113659	FGF2	CD44	I2D,InnateDB-All	CPI-SS03DA2A820
ADORA1_ENTPD1	21	11	ADORA1	ENTPD1	0.0232273	0.484707	0.253967	0	0	ADORA1	ENTPD1	curated	CPI-SS03E7587E4
TNF_VSIR	21	11	TNF	VSIR	0.105783	1.01474	0.560263	0	0	TNF	VSIR	IMEx,IntAct	CPI-SS03FA58286
TNFRSF8_TNFSF8	21	11	TNFRSF8	TNFSF8	0.0185678	0.469983	0.244275	0	0	TNFRSF8	TNFSF8	curated	CPI-SS0412C803A
TNFSF9_TNFRSF9	21	11	TNFSF9	TNFRSF9	0.0165227	0.754027	0.385275	0	0	TNFSF9	TNFRSF9	curated	CPI-SS0431D2256
TNFSF4_TNFRSF4	21	11	TNFSF4	TNFRSF4	0.0438049	5.70725	2.87552	0	0	TNFSF4	TNFRSF4	curated	CPI-SS04456F441
EGFR_AREG	21	11	EGFR	AREG	0.150398	0.276133	0.213265	0	0	EGFR	AREG	curated	CPI-SS0481D83A4
VGF_NTRK1	21	11	VGF	NTRK1	0.345113	0.078739	0.211926	0	0	VGF	NTRK1	InnateDB-All	CPI-SS04C396C5D
CCL22_CCR4	21	11	CCL22	CCR4	0.00467412	0.210684	0.107679	0.005	0.0474527	CCL22	CCR4	curated	CPI-SS052B38F1C
LRP6_CKLF	21	11	LRP6	CKLF	0.281458	2.86424	1.57285	0	0	LRP6	CKLF	IMEx,IntAct	CPI-SS05B1FA8A8
HLA-DPB1_TNFSF13B	21	11	HLA-DPB1	TNFSF13B	0.958013	0.682967	0.82049	0.001	0.0113659	HLA-DPB1	TNFSF13B	InnateDB-All	CPI-SS05D23BCE8
CD55_ADGRE5	21	11	CD55	ADGRE5	0.281474	0.823926	0.5527	0	0	CD55	ADGRE5	curated	CPI-SS061A7E099
LTBR_LTB	21	11	LTBR	LTB	0.141027	15.0725	7.60679	0	0	LTBR	LTB	curated	CPI-SS06CBC985C
LGALS9_CD44	21	11	LGALS9	CD44	0.143108	3.28156	1.71233	0	0	LGALS9	CD44	InnateDB	CPI-SS0703338F5
FFAR2_TNF	21	11	FFAR2	TNF	0.00984385	0.727427	0.368636	0.003	0.0305403	FFAR2	TNF	IMEx,IntAct	CPI-SS072E1E27A
CD28_CD80	21	11	CD28	CD80	0.137083	0.0952692	0.116176	0	0	CD28	CD80	curated	CPI-SS07327E587
TNFSF12_TNFRSF25	21	11	TNFSF12	TNFRSF25	0.138144	1.86996	1.00405	0	0	TNFSF12	TNFRSF25	I2D	CPI-SS079DDF890
LTA_TNFRSF1B	21	11	LTA	TNFRSF1B	0.0966165	2.45275	1.27468	0	0	LTA	TNFRSF1B	curated	CPI-SS07D9A48A2
ALOX5_ALOX5AP	21	11	ALOX5	ALOX5AP	0.0861236	2.61665	1.35139	0	0	ALOX5	ALOX5AP	guidetopharmacology.org	CPI-SS080611C5B
CD40_CD40LG	21	11	CD40	CD40LG	0.0484174	0.93502	0.491719	0.003	0.0305403	CD40	CD40LG	curated	CPI-SS083296041
MDK_SORL1	21	11	MDK	SORL1	3.5309	0.65896	2.09493	0	0	MDK	SORL1	InnateDB-All	CPI-SS083CBFACD
SELL_SELPLG	21	11	SELL	SELPLG	0.209419	0.7222	0.46581	0	0	SELL	SELPLG	curated	CPI-SS087321EB5
PODXL_SELL	21	11	PODXL	SELL	0.0970492	1.45451	0.775778	0	0	PODXL	SELL	curated	CPI-SS08920B6FF
TNF_FAS	21	11	TNF	FAS	0.105783	0.679906	0.392845	0	0	TNF	FAS	InnateDB-All	CPI-SS08B7D54A3
IGFL2_IGFLR1	21	11	IGFL2	IGFLR1	0.0840232	0.238435	0.161229	0	0	IGFL2	IGFLR1	IMEx,InnateDB-All,UniProt	CPI-SS08EDE5442
PLXNB2_SEMA4D	21	11	PLXNB2	SEMA4D	0.369421	0.784575	0.576998	0	0	PLXNB2	SEMA4D	curated	CPI-SS08FAC0A55
LGALS9_SORL1	21	11	LGALS9	SORL1	0.143108	0.65896	0.401034	0	0	LGALS9	SORL1	InnateDB-All	CPI-SS09C52F54E
PVR_CD226	21	11	PVR	CD226	0.144582	0.610182	0.377382	0	0	PVR	CD226	curated	CPI-SS0A8627ED6
CD200_CD200R1	21	11	CD200	CD200R1	0.175332	0.171368	0.17335	0	0	CD200	CD200R1	curated	CPI-SS0A9E884E0
TNFRSF11B_TNFSF10	21	11	TNFRSF11B	TNFSF10	0.0691095	1.00819	0.538651	0.002	0.0213104	TNFRSF11B	TNFSF10	curated	CPI-SS0AD0ED887
CCL4_CCR8	21	11	CCL4	CCR8	1.0514	0.0480852	0.549742	0	0	CCL4	CCR8	I2D	CPI-SS0ADC886E5
CCL5_CCR5	21	11	CCL5	CCR5	5.24043	0.32822	2.78432	0	0	CCL5	CCR5	curated	CPI-SS0B01D306C
TNFSF15_TNFRSF25	21	11	TNFSF15	TNFRSF25	0.0363581	1.86996	0.95316	0	0	TNFSF15	TNFRSF25	guidetopharmacology.org	CPI-SS0B0CF0EDF
CCL1_CCR8	21	11	CCL1	CCR8	0.00234246	0.0480852	0.0252138	0	0	CCL1	CCR8	curated	CPI-SS0B784A03E
PVR_CD96	21	11	PVR	CD96	0.144582	2.27007	1.20733	0	0	PVR	CD96	curated	CPI-SS0B84DAE3D
CXCL13_CXCR5	21	11	CXCL13	CXCR5	2.50037	0.0587711	1.27957	0	0	CXCL13	CXCR5	curated	CPI-SS0C2437E0D
NECTIN1_NECTIN3	21	11	NECTIN1	NECTIN3	0.177696	0.108193	0.142944	0.002	0.0213104	NECTIN1	NECTIN3	curated	CPI-SS0C5E9FBFB
CDH1_KLRG1	21	11	CDH1	KLRG1	0.396176	0.288302	0.342239	0	0	CDH1	KLRG1	curated	CPI-SS0CC5DCE80
PLXNB1_SEMA4D	21	11	PLXNB1	SEMA4D	0.205348	0.784575	0.494961	0	0	PLXNB1	SEMA4D	curated	CPI-SS0CCCF7C69
CCL4_CCR5	21	11	CCL4	CCR5	1.0514	0.32822	0.689809	0.001	0.0113659	CCL4	CCR5	curated	CPI-SS0D1D95883
ADCYAP1_DPP4	21	11	ADCYAP1	DPP4	1.39926	0.109656	0.754459	0	0	ADCYAP1	DPP4	InnateDB-All,MINT	CPI-SS0D377BBBF
CD27_CD70	21	11	CD27	CD70	0.790705	0.193947	0.492326	0	0	CD27	CD70	curated	CPI-SS0D4BF6CA3
LGALS9_HAVCR2	21	11	LGALS9	HAVCR2	0.143108	0.531252	0.33718	0	0	LGALS9	HAVCR2	curated	CPI-SS0E23CEB91
KLRB1_CLEC2D	21	11	KLRB1	CLEC2D	0.563351	3.11203	1.83769	0	0	KLRB1	CLEC2D	curated	CPI-SS0E292C126
ICOSLG_ICOS	21	11	ICOSLG	ICOS	0.029011	1.65661	0.842812	0	0	ICOSLG	ICOS	curated	CPI-SS0E4B1484B
TNF_TNFRSF1B	21	11	TNF	TNFRSF1B	0.105783	2.45275	1.27927	0	0	TNF	TNFRSF1B	curated	CPI-SS0E7D5974D
CD47_SIRPG	21	11	CD47	SIRPG	1.54699	1.42895	1.48797	0	0	CD47	SIRPG	curated	CPI-SS0E9015902
CCL5_CCR4	21	11	CCL5	CCR4	5.24043	0.210684	2.72556	0	0	CCL5	CCR4	curated	CPI-SS0EA05941A
PVR_NECTIN3	21	11	PVR	NECTIN3	0.144582	0.108193	0.126387	0.001	0.0113659	PVR	NECTIN3	curated	CPI-SS0F1A060D4
PDCD1_PDCD1LG2	21	11	PDCD1	PDCD1LG2	0.192723	0.0339008	0.113312	0	0	PDCD1	PDCD1LG2	curated	CPI-SS0F5B6B186
CXCR3_CCL20	21	11	CXCR3	CCL20	0.351354	0.422174	0.386764	0	0	CXCR3	CCL20	guidetopharmacology.org	CPI-SS0F8C664D9
PYY_DPP4	21	11	PYY	DPP4	0.0165232	0.109656	0.0630898	0	0	PYY	DPP4	InnateDB-All,MINT	CPI-SS0FAE7ABEF
HLA-F_LILRB1	21	12	HLA-F	LILRB1	0.740482	0.116073	0.428277	0.001	0.0113659	HLA-F	LILRB1	curated	CPI-SS00150FB64
TNFRSF10B_FASLG	21	12	TNFRSF10B	FASLG	0.0334909	0.526995	0.280243	0	0	TNFRSF10B	FASLG	I2D,InnateDB-All	CPI-SS0049FD74F
CADM3_NECTIN3	21	12	CADM3	NECTIN3	0.157907	0.16555	0.161729	0	0	CADM3	NECTIN3	curated	CPI-SS00550260E
EGFR_TGFB1	21	12	EGFR	TGFB1	0.150398	1.58934	0.869869	0	0	EGFR	TGFB1	IMEx,InnateDB-All,MINT	CPI-SS0055264F3
PVR_TIGIT	21	12	PVR	TIGIT	0.144582	2.30783	1.22621	0	0	PVR	TIGIT	curated	CPI-SS00561BBD7
BMP7_SLAMF1	21	12	BMP7	SLAMF1	0.179043	0.325587	0.252315	0	0	BMP7	SLAMF1	InnateDB-All	CPI-SS0097929A7
PVR_TNFSF9	21	12	PVR	TNFSF9	0.144582	0.146716	0.145649	0	0	PVR	TNFSF9	InnateDB-All	CPI-SS00A8596B5
CD2_CD58	21	12	CD2	CD58	1.8266	0.724726	1.27566	0	0	CD2	CD58	curated	CPI-SS00B1BEE64
FFAR2_CCL4L2	21	12	FFAR2	CCL4L2	0.00984385	18.9918	9.50082	0	0	FFAR2	CCL4L2	IMEx,IntAct	CPI-SS00FB3CB09
LTA_TNFRSF14	21	12	LTA	TNFRSF14	0.0966165	1.43478	0.765697	0	0	LTA	TNFRSF14	curated	CPI-SS0110361CB
TGFB2_TGFBR3	21	12	TGFB2	TGFBR3	0.111677	0.240588	0.176132	0.001	0.0113659	TGFB2	TGFBR3	curated	CPI-SS0178F5C45
NMU_NMUR1	21	12	NMU	NMUR1	0.649036	0.0805636	0.3648	0	0	NMU	NMUR1	guidetopharmacology.org	CPI-SS018BD4882
TNFSF14_TNFRSF14	21	12	TNFSF14	TNFRSF14	0.082051	1.43478	0.758414	0.002	0.0213104	TNFSF14	TNFRSF14	curated	CPI-SS019C98396
NPPA_NPR2	21	12	NPPA	NPR2	0.326714	0.0346692	0.180692	0.004	0.0391907	NPPA	NPR2	I2D,InnateDB-All	CPI-SS0230EE330
CLEC2B_KLRF1	21	12	CLEC2B	KLRF1	0.551489	0.621295	0.586392	0	0	CLEC2B	KLRF1	curated	CPI-SS025C8F785
HLA-DPA1_TNFSF9	21	12	HLA-DPA1	TNFSF9	0.929447	0.146716	0.538082	0.002	0.0213104	HLA-DPA1	TNFSF9	InnateDB-All	CPI-SS028784FC6
FAM3C_CLEC2D	21	12	FAM3C	CLEC2D	0.410804	3.06789	1.73934	0	0	FAM3C	CLEC2D	IMEx,InnateDB-All,IntAct	CPI-SS02A0FF87F
MIF_TNFRSF14	21	12	MIF	TNFRSF14	7.47545	1.43478	4.45511	0	0	MIF	TNFRSF14	I2D,IntAct	CPI-SS02ACCF1F7
TNF_NOTCH1	21	12	TNF	NOTCH1	0.105783	0.44549	0.275637	0.003	0.0305403	TNF	NOTCH1	I2D	CPI-SS02EBC1BB0
NECTIN2_NECTIN3	21	12	NECTIN2	NECTIN3	0.256627	0.16555	0.211088	0.001	0.0113659	NECTIN2	NECTIN3	curated	CPI-SS02FBD007E
CTLA4_CD80	21	12	CTLA4	CD80	0.150431	0.0560722	0.103251	0.005	0.0474527	CTLA4	CD80	curated	CPI-SS0320FFAFC
HLA-E_KLRK1	21	12	HLA-E	KLRK1	3.54895	0.0531618	1.80106	0	0	HLA-E	KLRK1	curated	CPI-SS03339363E
TIGIT_NECTIN3	21	12	TIGIT	NECTIN3	0.545441	0.16555	0.355495	0	0	TIGIT	NECTIN3	curated	CPI-SS03859E16F
CCL25_CCR9	21	12	CCL25	CCR9	0.00690342	0.0179779	0.0124407	0.004	0.0391907	CCL25	CCR9	curated	CPI-SS039863E62
FAS_FASLG	21	12	FAS	FASLG	0.101782	0.526995	0.314388	0	0	FAS	FASLG	curated	CPI-SS03A0C857B
TNF_ICOS	21	12	TNF	ICOS	0.105783	0.399416	0.252599	0.001	0.0113659	TNF	ICOS	InnateDB-All	CPI-SS03B8E2D7A
FGF2_CD44	21	12	FGF2	CD44	0.0276875	3.51461	1.77115	0.002	0.0213104	FGF2	CD44	I2D,InnateDB-All	CPI-SS03DA2A820
ADORA1_ENTPD1	21	12	ADORA1	ENTPD1	0.0232273	0.387685	0.205456	0.004	0.0391907	ADORA1	ENTPD1	curated	CPI-SS03E7587E4
HLA-E_KLRC1	21	12	HLA-E	KLRC1	3.54895	1.43224	2.49059	0	0	HLA-E	KLRC1	curated	CPI-SS03EF699C7
TNF_VSIR	21	12	TNF	VSIR	0.105783	0.735095	0.420439	0.001	0.0113659	TNF	VSIR	IMEx,IntAct	CPI-SS03FA58286
TNFRSF8_TNFSF8	21	12	TNFRSF8	TNFSF8	0.0185678	0.119653	0.0691102	0.002	0.0213104	TNFRSF8	TNFSF8	curated	CPI-SS0412C803A
TNFSF9_TNFRSF9	21	12	TNFSF9	TNFRSF9	0.0165227	0.496657	0.25659	0.004	0.0391907	TNFSF9	TNFRSF9	curated	CPI-SS0431D2256
EGFR_AREG	21	12	EGFR	AREG	0.150398	0.54248	0.346439	0	0	EGFR	AREG	curated	CPI-SS0481D83A4
HLA-F_KIR3DL1	21	12	HLA-F	KIR3DL1	0.740482	0.0671926	0.403837	0	0	HLA-F	KIR3DL1	curated	CPI-SS048242083
DLL1_NOTCH1	21	12	DLL1	NOTCH1	0.277997	0.44549	0.361743	0	0	DLL1	NOTCH1	curated	CPI-SS04A5D6B6F
CD48_CD244	21	12	CD48	CD244	0.590341	0.355176	0.472758	0	0	CD48	CD244	curated	CPI-SS056FF4363
LRP6_CKLF	21	12	LRP6	CKLF	0.281458	2.67452	1.47799	0	0	LRP6	CKLF	IMEx,IntAct	CPI-SS05B1FA8A8
CD55_ADGRE5	21	12	CD55	ADGRE5	0.281474	1.63682	0.959146	0	0	CD55	ADGRE5	curated	CPI-SS061A7E099
LGALS9_CD44	21	12	LGALS9	CD44	0.143108	3.51461	1.82886	0	0	LGALS9	CD44	InnateDB	CPI-SS0703338F5
FFAR2_TNF	21	12	FFAR2	TNF	0.00984385	0.952716	0.48128	0.001	0.0113659	FFAR2	TNF	IMEx,IntAct	CPI-SS072E1E27A
CD28_CD80	21	12	CD28	CD80	0.137083	0.0560722	0.0965778	0.003	0.0305403	CD28	CD80	curated	CPI-SS07327E587
RXFP4_INSL5	21	12	RXFP4	INSL5	0.00234246	0.0123274	0.00733494	0.003	0.0305403	RXFP4	INSL5	guidetopharmacology.org	CPI-SS0799949D7
LTA_TNFRSF1B	21	12	LTA	TNFRSF1B	0.0966165	1.21528	0.655947	0	0	LTA	TNFRSF1B	curated	CPI-SS07D9A48A2
ALOX5_ALOX5AP	21	12	ALOX5	ALOX5AP	0.0861236	2.01477	1.05045	0	0	ALOX5	ALOX5AP	guidetopharmacology.org	CPI-SS080611C5B
MDK_SORL1	21	12	MDK	SORL1	3.5309	0.814075	2.17249	0	0	MDK	SORL1	InnateDB-All	CPI-SS083CBFACD
LTA_TNFRSF1A	21	12	LTA	TNFRSF1A	0.0966165	0.429454	0.263035	0	0	LTA	TNFRSF1A	curated	CPI-SS084BE3E4B
TGFB1_TGFBR3	21	12	TGFB1	TGFBR3	0.373895	0.240588	0.307242	0	0	TGFB1	TGFBR3	curated	CPI-SS085EE60B1
SELL_SELPLG	21	12	SELL	SELPLG	0.209419	0.986365	0.597892	0	0	SELL	SELPLG	curated	CPI-SS087321EB5
TNF_FAS	21	12	TNF	FAS	0.105783	0.513602	0.309693	0	0	TNF	FAS	InnateDB-All	CPI-SS08B7D54A3
PLXNB2_SEMA4D	21	12	PLXNB2	SEMA4D	0.369421	1.03181	0.700616	0	0	PLXNB2	SEMA4D	curated	CPI-SS08FAC0A55
HLA-C_KIR2DL3	21	12	HLA-C	KIR2DL3	5.8226	0.135918	2.97926	0	0	HLA-C	KIR2DL3	curated	CPI-SS0917CBD53
HLA-B_KIR3DL2	21	12	HLA-B	KIR3DL2	9.42766	0.184065	4.80586	0	0	HLA-B	KIR3DL2	curated	CPI-SS0987A89AE
LGALS9_SORL1	21	12	LGALS9	SORL1	0.143108	0.814075	0.478591	0	0	LGALS9	SORL1	InnateDB-All	CPI-SS09C52F54E
TNFRSF1A_FASLG	21	12	TNFRSF1A	FASLG	0.234339	0.526995	0.380667	0	0	TNFRSF1A	FASLG	I2D,InnateDB-All	CPI-SS0A4F27388
PVR_CD226	21	12	PVR	CD226	0.144582	0.39549	0.270036	0	0	PVR	CD226	curated	CPI-SS0A8627ED6
GRIN2D_IL16	21	12	GRIN2D	IL16	0.0101813	1.14497	0.577576	0	0	GRIN2D	IL16	I2D	CPI-SS0A915097A
CD200_CD200R1	21	12	CD200	CD200R1	0.175332	0.2266	0.200966	0	0	CD200	CD200R1	curated	CPI-SS0A9E884E0
HLA-C_KIR2DL1	21	12	HLA-C	KIR2DL1	5.8226	0.0674686	2.94504	0	0	HLA-C	KIR2DL1	curated	CPI-SS0ABD11350
RXFP3_INSL5	21	12	RXFP3	INSL5	0.00666076	0.0123274	0.00949409	0.002	0.0213104	RXFP3	INSL5	guidetopharmacology.org	CPI-SS0ACCAC836
CCL5_CCR5	21	12	CCL5	CCR5	5.24043	0.476816	2.85862	0	0	CCL5	CCR5	curated	CPI-SS0B01D306C
PVR_CD96	21	12	PVR	CD96	0.144582	3.54167	1.84312	0	0	PVR	CD96	curated	CPI-SS0B84DAE3D
CADM1_NECTIN3	21	12	CADM1	NECTIN3	0.971905	0.16555	0.568727	0.001	0.0113659	CADM1	NECTIN3	curated	CPI-SS0B990492C
HLA-F_KIR3DL2	21	12	HLA-F	KIR3DL2	0.740482	0.184065	0.462273	0	0	HLA-F	KIR3DL2	curated	CPI-SS0BDD10277
CXCL13_CXCR5	21	12	CXCL13	CXCR5	2.50037	0.03803	1.2692	0	0	CXCL13	CXCR5	curated	CPI-SS0C2437E0D
HLA-E_KLRC2	21	12	HLA-E	KLRC2	3.54895	1.088	2.31848	0	0	HLA-E	KLRC2	curated	CPI-SS0C4FA643F
NECTIN1_NECTIN3	21	12	NECTIN1	NECTIN3	0.177696	0.16555	0.171623	0	0	NECTIN1	NECTIN3	curated	CPI-SS0C5E9FBFB
HLA-A_KIR3DL1	21	12	HLA-A	KIR3DL1	8.6262	0.0671926	4.34669	0	0	HLA-A	KIR3DL1	curated	CPI-SS0CBAA9BCC
CDH1_KLRG1	21	12	CDH1	KLRG1	0.396176	1.54874	0.972459	0	0	CDH1	KLRG1	curated	CPI-SS0CC5DCE80
PLXNB1_SEMA4D	21	12	PLXNB1	SEMA4D	0.205348	1.03181	0.618579	0	0	PLXNB1	SEMA4D	curated	CPI-SS0CCCF7C69
CCL4_CCR5	21	12	CCL4	CCR5	1.0514	0.476816	0.764107	0.001	0.0113659	CCL4	CCR5	curated	CPI-SS0D1D95883
ADCYAP1_DPP4	21	12	ADCYAP1	DPP4	1.39926	0.133251	0.766257	0	0	ADCYAP1	DPP4	InnateDB-All,MINT	CPI-SS0D377BBBF
CD27_CD70	21	12	CD27	CD70	0.790705	0.314321	0.552513	0	0	CD27	CD70	curated	CPI-SS0D4BF6CA3
LTA_RIPK1	21	12	LTA	RIPK1	0.0966165	0.236114	0.166365	0	0	LTA	RIPK1	IMEx,InnateDB-All,MINT	CPI-SS0D5C54214
GPR75_CCL5	21	12	GPR75	CCL5	0.00331233	52.5035	26.2534	0	0	GPR75	CCL5	guidetopharmacology.org	CPI-SS0DA291AD9
LGALS9_HAVCR2	21	12	LGALS9	HAVCR2	0.143108	1.11359	0.628348	0	0	LGALS9	HAVCR2	curated	CPI-SS0E23CEB91
KLRB1_CLEC2D	21	12	KLRB1	CLEC2D	0.563351	3.06789	1.81562	0	0	KLRB1	CLEC2D	curated	CPI-SS0E292C126
ICOSLG_ICOS	21	12	ICOSLG	ICOS	0.029011	0.399416	0.214213	0.005	0.0474527	ICOSLG	ICOS	curated	CPI-SS0E4B1484B
TNF_TNFRSF1B	21	12	TNF	TNFRSF1B	0.105783	1.21528	0.66053	0	0	TNF	TNFRSF1B	curated	CPI-SS0E7D5974D
CD47_SIRPG	21	12	CD47	SIRPG	1.54699	0.705751	1.12637	0	0	CD47	SIRPG	curated	CPI-SS0E9015902
CCL5_CCR4	21	12	CCL5	CCR4	5.24043	0.0472116	2.64382	0	0	CCL5	CCR4	curated	CPI-SS0EA05941A
PVR_NECTIN3	21	12	PVR	NECTIN3	0.144582	0.16555	0.155066	0	0	PVR	NECTIN3	curated	CPI-SS0F1A060D4
PGRMC2_CCL4L2	21	12	PGRMC2	CCL4L2	0.422701	18.9918	9.70725	0	0	PGRMC2	CCL4L2	IMEx,IntAct	CPI-SS0F3D40856
PYY_DPP4	21	12	PYY	DPP4	0.0165232	0.133251	0.0748873	0	0	PYY	DPP4	InnateDB-All,MINT	CPI-SS0FAE7ABEF
EFNA1_EPHA1	21	12	EFNA1	EPHA1	0.107452	0.0854407	0.0964463	0.003	0.0305403	EFNA1	EPHA1	curated	CPI-SS0FF49C823
CER1_MRC2	21	13	CER1	MRC2	0.0300799	0.373888	0.201984	0.002	0.0213104	CER1	MRC2	InnateDB-All	CPI-SS0014DB67C
ADCYAP1_SCTR	21	13	ADCYAP1	SCTR	1.39926	0.282518	0.84089	0	0	ADCYAP1	SCTR	I2D,InnateDB-All	CPI-SS0098B5107
CXCR6_CXCL16	21	13	CXCR6	CXCL16	0.168455	0.384494	0.276474	0	0	CXCR6	CXCL16	guidetopharmacology.org	CPI-SS00F282936
LTA_TNFRSF14	21	13	LTA	TNFRSF14	0.0966165	0.434906	0.265761	0.005	0.0474527	LTA	TNFRSF14	curated	CPI-SS0110361CB
PDCD1_CD274	21	13	PDCD1	CD274	0.192723	0.0398533	0.116288	0.005	0.0474527	PDCD1	CD274	curated	CPI-SS016EE0084
TNFRSF10A_TNFSF10	21	13	TNFRSF10A	TNFSF10	0.0425646	2.99066	1.51661	0	0	TNFRSF10A	TNFSF10	curated	CPI-SS0179FBFD3
NECTIN1_NECTIN4	21	13	NECTIN1	NECTIN4	0.177696	0.27897	0.228333	0	0	NECTIN1	NECTIN4	curated	CPI-SS01E0F2D2C
AVP_AVPR1B	21	13	AVP	AVPR1B	1.53833	0.00275228	0.770541	0	0	AVP	AVPR1B	I2D	CPI-SS02D4E44C7
KIT_KITLG	21	13	KIT	KITLG	0.579847	0.769192	0.67452	0	0	KIT	KITLG	curated	CPI-SS02D7A1DDE
TNFSF12_TNFRSF12A	21	13	TNFSF12	TNFRSF12A	0.138144	1.14819	0.643166	0	0	TNFSF12	TNFRSF12A	curated	CPI-SS02EF3E1BA
FZD9_WNT7A	21	13	FZD9	WNT7A	0.114317	0.0431671	0.0787419	0	0	FZD9	WNT7A	I2D	CPI-SS030EDC420
LTA_LTBR	21	13	LTA	LTBR	0.0966165	0.395651	0.246134	0	0	LTA	LTBR	I2D	CPI-SS03156A825
CEACAM5_CEACAM6	21	13	CEACAM5	CEACAM6	0.115675	0.658714	0.387194	0	0	CEACAM5	CEACAM6	curated	CPI-SS0322747C2
NPPA_NPR1	21	13	NPPA	NPR1	0.326714	0.032651	0.179683	0	0	NPPA	NPR1	guidetopharmacology.org	CPI-SS032AD1183
CX3CR1_CX3CL1	21	13	CX3CR1	CX3CL1	0.0489605	0.243886	0.146423	0	0	CX3CR1	CX3CL1	curated	CPI-SS032E9A219
FGFR1_FGFR2	21	13	FGFR1	FGFR2	0.186129	0.18707	0.186599	0	0	FGFR1	FGFR2	InnateDB-All	CPI-SS0348DB5E3
HLA-C_FAM3C	21	13	HLA-C	FAM3C	5.8226	0.606988	3.2148	0.005	0.0474527	HLA-C	FAM3C	InnateDB-All	CPI-SS034D36D2F
DLL3_NOTCH3	21	13	DLL3	NOTCH3	0.960892	0.298568	0.62973	0	0	DLL3	NOTCH3	curated	CPI-SS035E5A708
TIGIT_NECTIN3	21	13	TIGIT	NECTIN3	0.545441	0.11199	0.328715	0.001	0.0113659	TIGIT	NECTIN3	curated	CPI-SS03859E16F
CD96_NECTIN1	21	13	CD96	NECTIN1	0.52494	0.138626	0.331783	0.001	0.0113659	CD96	NECTIN1	curated	CPI-SS03F821467
DLL1_NOTCH3	21	13	DLL1	NOTCH3	0.277997	0.298568	0.288283	0.005	0.0474527	DLL1	NOTCH3	curated	CPI-SS047232C64
BMP7_PTPRK	21	13	BMP7	PTPRK	0.179043	0.363851	0.271447	0.001	0.0113659	BMP7	PTPRK	InnateDB-All	CPI-SS0472C478C
LGALS9_MRC2	21	13	LGALS9	MRC2	0.143108	0.373888	0.258498	0	0	LGALS9	MRC2	InnateDB-All	CPI-SS048346C2B
TNF_TNFRSF1A	21	13	TNF	TNFRSF1A	0.105783	0.67278	0.389282	0.004	0.0391907	TNF	TNFRSF1A	curated	CPI-SS04B4619D0
CD226_NECTIN2	21	13	CD226	NECTIN2	0.104277	0.560234	0.332256	0.001	0.0113659	CD226	NECTIN2	curated	CPI-SS06207F70E
COPA_P2RY6	21	13	COPA	P2RY6	1.01929	0.102752	0.561023	0	0	COPA	P2RY6	IMEx,IntAct	CPI-SS065F7DA2A
CD44_FGFR2	21	13	CD44	FGFR2	0.625461	0.18707	0.406266	0	0	CD44	FGFR2	InnateDB-All	CPI-SS06B86672A
LTA_TNFRSF1A	21	13	LTA	TNFRSF1A	0.0966165	0.67278	0.384698	0	0	LTA	TNFRSF1A	curated	CPI-SS084BE3E4B
LGALS9_COLEC12	21	13	LGALS9	COLEC12	0.143108	0.15909	0.151099	0.003	0.0305403	LGALS9	COLEC12	InnateDB-All	CPI-SS08877A081
TNFRSF10B_TNFSF10	21	13	TNFRSF10B	TNFSF10	0.0334909	2.99066	1.51207	0	0	TNFRSF10B	TNFSF10	curated	CPI-SS0898D7F7F
FZD9_WNT2	21	13	FZD9	WNT2	0.114317	0.0510711	0.0826939	0.001	0.0113659	FZD9	WNT2	curated	CPI-SS09FF3A1EA
EGFR_BTC	21	13	EGFR	BTC	0.150398	0.0353895	0.0928936	0.002	0.0213104	EGFR	BTC	curated	CPI-SS0A19E9C34
ICAM3_CD209	21	13	ICAM3	CD209	0.541467	0.0170519	0.279259	0.004	0.0391907	ICAM3	CD209	curated	CPI-SS0A2949959
TIGIT_NECTIN2	21	13	TIGIT	NECTIN2	0.545441	0.560234	0.552837	0	0	TIGIT	NECTIN2	curated	CPI-SS0A5DF05C0
TNFRSF11B_TNFSF10	21	13	TNFRSF11B	TNFSF10	0.0691095	2.99066	1.52988	0	0	TNFRSF11B	TNFSF10	curated	CPI-SS0AD0ED887
LGALS9_MET	21	13	LGALS9	MET	0.143108	0.650805	0.396956	0	0	LGALS9	MET	InnateDB-All	CPI-SS0BC7CD11B
VEGFA_KDR	21	13	VEGFA	KDR	1.04545	0.204411	0.624929	0.001	0.0113659	VEGFA	KDR	curated	CPI-SS0C03F7CDC
CD8A_CEACAM5	21	13	CD8A	CEACAM5	0.527049	0.190647	0.358848	0	0	CD8A	CEACAM5	curated	CPI-SS0C1F25516
TNFRSF1B_GRN	21	13	TNFRSF1B	GRN	0.406779	1.86119	1.13399	0.003	0.0305403	TNFRSF1B	GRN	IMEx,InnateDB-All,MINT	CPI-SS0C4E86714
NECTIN1_NECTIN3	21	13	NECTIN1	NECTIN3	0.177696	0.11199	0.144843	0.001	0.0113659	NECTIN1	NECTIN3	curated	CPI-SS0C5E9FBFB
ADCYAP1_DPP4	21	13	ADCYAP1	DPP4	1.39926	0.118009	0.758636	0	0	ADCYAP1	DPP4	InnateDB-All,MINT	CPI-SS0D377BBBF
EGFR_TGFA	21	13	EGFR	TGFA	0.150398	0.22797	0.189184	0	0	EGFR	TGFA	curated	CPI-SS0E25CE362
PVR_NECTIN3	21	13	PVR	NECTIN3	0.144582	0.11199	0.128286	0	0	PVR	NECTIN3	curated	CPI-SS0F1A060D4
FGF18_FGFR2	21	13	FGF18	FGFR2	0.0517437	0.18707	0.119407	0.004	0.0391907	FGF18	FGFR2	I2D	CPI-SS0F6A7A4DF
CXCR3_CCL20	21	13	CXCR3	CCL20	0.351354	0.828183	0.589769	0	0	CXCR3	CCL20	guidetopharmacology.org	CPI-SS0F8C664D9
PYY_DPP4	21	13	PYY	DPP4	0.0165232	0.118009	0.0672663	0	0	PYY	DPP4	InnateDB-All,MINT	CPI-SS0FAE7ABEF
CER1_MRC2	21	14	CER1	MRC2	0.0300799	0.84499	0.437535	0	0	CER1	MRC2	InnateDB-All	CPI-SS0014DB67C
AVP_AVPR1A	21	14	AVP	AVPR1A	1.53833	0.0248371	0.781584	0.001	0.0113659	AVP	AVPR1A	I2D,IMEx,IntAct	CPI-SS00399ED03
EGFR_TGFB1	21	14	EGFR	TGFB1	0.150398	0.669846	0.410122	0	0	EGFR	TGFB1	IMEx,InnateDB-All,MINT	CPI-SS0055264F3
MDK_LRP1	21	14	MDK	LRP1	3.5309	1.83903	2.68497	0	0	MDK	LRP1	I2D,InnateDB-All	CPI-SS006C6537E
DLK1_NOTCH3	21	14	DLK1	NOTCH3	0.607938	0.724227	0.666082	0	0	DLK1	NOTCH3	curated	CPI-SS007AA9FDE
CCK_CCKBR	21	14	CCK	CCKBR	0.169416	0.0281377	0.0987769	0.005	0.0474527	CCK	CCKBR	guidetopharmacology.org	CPI-SS00AD71822
LTA_TNFRSF14	21	14	LTA	TNFRSF14	0.0966165	0.441846	0.269231	0.004	0.0391907	LTA	TNFRSF14	curated	CPI-SS0110361CB
CD46_JAG1	21	14	CD46	JAG1	1.20282	0.286407	0.744614	0.003	0.0305403	CD46	JAG1	curated	CPI-SS01A07768A
CXCR3_CXCL9	21	14	CXCR3	CXCL9	0.351354	0.441602	0.396478	0.003	0.0305403	CXCR3	CXCL9	curated	CPI-SS02246DA17
NPPA_NPR2	21	14	NPPA	NPR2	0.326714	0.0609614	0.193838	0	0	NPPA	NPR2	I2D,InnateDB-All	CPI-SS0230EE330
NRP2_SEMA3C	21	14	NRP2	SEMA3C	0.130776	0.433677	0.282226	0.004	0.0391907	NRP2	SEMA3C	curated	CPI-SS0241A1F57
KDR_VEGFC	21	14	KDR	VEGFC	0.074773	0.273167	0.17397	0	0	KDR	VEGFC	curated	CPI-SS0273C9AED
PDGFB_LRP1	21	14	PDGFB	LRP1	0.029007	1.83903	0.93402	0	0	PDGFB	LRP1	I2D,InnateDB-All	CPI-SS02928C71A
PLXNC1_SEMA7A	21	14	PLXNC1	SEMA7A	0.124485	0.0872301	0.105857	0.005	0.0474527	PLXNC1	SEMA7A	curated	CPI-SS02B567BC7
TNFSF12_TNFRSF12A	21	14	TNFSF12	TNFRSF12A	0.138144	1.42157	0.779859	0	0	TNFSF12	TNFRSF12A	curated	CPI-SS02EF3E1BA
TFRC_TNFSF13B	21	14	TFRC	TNFSF13B	0.515013	0.38205	0.448531	0	0	TFRC	TNFSF13B	IMEx,IntAct	CPI-SS03133B4F2
LTA_LTBR	21	14	LTA	LTBR	0.0966165	0.525461	0.311039	0	0	LTA	LTBR	I2D	CPI-SS03156A825
GDF11_ANTXR1	21	14	GDF11	ANTXR1	0.0822337	1.71734	0.899787	0	0	GDF11	ANTXR1	InnateDB-All	CPI-SS0331C5A49
CXADR_FAM3C	21	14	CXADR	FAM3C	0.870402	0.823393	0.846898	0	0	CXADR	FAM3C	IMEx,IntAct	CPI-SS033CB0BB2
HLA-C_FAM3C	21	14	HLA-C	FAM3C	5.8226	0.823393	3.323	0	0	HLA-C	FAM3C	InnateDB-All	CPI-SS034D36D2F
DLL3_NOTCH3	21	14	DLL3	NOTCH3	0.960892	0.724227	0.842559	0	0	DLL3	NOTCH3	curated	CPI-SS035E5A708
ADORA1_ENTPD1	21	14	ADORA1	ENTPD1	0.0232273	0.351274	0.187251	0.005	0.0474527	ADORA1	ENTPD1	curated	CPI-SS03E7587E4
LGALS9_LRP1	21	14	LGALS9	LRP1	0.143108	1.83903	0.99107	0	0	LGALS9	LRP1	InnateDB-All	CPI-SS0419B80C4
DLL1_NOTCH2	21	14	DLL1	NOTCH2	0.277997	0.384088	0.331043	0	0	DLL1	NOTCH2	curated	CPI-SS0423580E5
DLL1_NOTCH3	21	14	DLL1	NOTCH3	0.277997	0.724227	0.501112	0	0	DLL1	NOTCH3	curated	CPI-SS047232C64
BMP7_PTPRK	21	14	BMP7	PTPRK	0.179043	0.357779	0.268411	0.002	0.0213104	BMP7	PTPRK	InnateDB-All	CPI-SS0472C478C
LGALS9_MRC2	21	14	LGALS9	MRC2	0.143108	0.84499	0.494049	0	0	LGALS9	MRC2	InnateDB-All	CPI-SS048346C2B
NPPA_NPR3	21	14	NPPA	NPR3	0.326714	0.130889	0.228802	0	0	NPPA	NPR3	I2D,InnateDB-All	CPI-SS04A7BCE8D
TNF_TNFRSF1A	21	14	TNF	TNFRSF1A	0.105783	0.869581	0.487682	0.002	0.0213104	TNF	TNFRSF1A	curated	CPI-SS04B4619D0
LAMP1_FAM3C	21	14	LAMP1	FAM3C	0.83252	0.823393	0.827957	0	0	LAMP1	FAM3C	InnateDB-All	CPI-SS055E061C9
MIF_TNFRSF10D	21	14	MIF	TNFRSF10D	7.47545	0.0694608	3.77246	0	0	MIF	TNFRSF10D	I2D,IntAct	CPI-SS059EEFDC6
PDGFB_PDGFRB	21	14	PDGFB	PDGFRB	0.029007	1.72781	0.87841	0.001	0.0113659	PDGFB	PDGFRB	curated	CPI-SS05A26A1DE
JAG1_NOTCH2	21	14	JAG1	NOTCH2	0.110038	0.384088	0.247063	0	0	JAG1	NOTCH2	curated	CPI-SS060B82BBC
CD226_NECTIN2	21	14	CD226	NECTIN2	0.104277	0.59146	0.347868	0.001	0.0113659	CD226	NECTIN2	curated	CPI-SS06207F70E
ACKR3_CXCL12	21	14	ACKR3	CXCL12	0.0934835	0.694448	0.393966	0	0	ACKR3	CXCL12	guidetopharmacology.org	CPI-SS07155793F
FGFR1_FGF7	21	14	FGFR1	FGF7	0.186129	0.775901	0.481015	0	0	FGFR1	FGF7	I2D	CPI-SS07833475A
FGFR1_FGF23	21	14	FGFR1	FGF23	0.186129	0.0243358	0.105232	0.001	0.0113659	FGFR1	FGF23	IMEx,InnateDB-All	CPI-SS07A0F4D73
MET_HGF	21	14	MET	HGF	0.0330523	0.259093	0.146073	0.004	0.0391907	MET	HGF	curated	CPI-SS07F60834D
FZD6_WNT5A	21	14	FZD6	WNT5A	0.14987	0.626876	0.388373	0	0	FZD6	WNT5A	curated	CPI-SS082AD7B6A
CXCL13_ACKR4	21	14	CXCL13	ACKR4	2.50037	0.0855829	1.29297	0	0	CXCL13	ACKR4	curated	CPI-SS083B5EBAB
LTA_TNFRSF1A	21	14	LTA	TNFRSF1A	0.0966165	0.869581	0.483099	0	0	LTA	TNFRSF1A	curated	CPI-SS084BE3E4B
LGALS9_COLEC12	21	14	LGALS9	COLEC12	0.143108	0.381925	0.262517	0	0	LGALS9	COLEC12	InnateDB-All	CPI-SS08877A081
CCR7_CCL19	21	14	CCR7	CCL19	0.218668	0.361583	0.290126	0.005	0.0474527	CCR7	CCL19	curated	CPI-SS098EFF959
EFNA1_EPHA3	21	14	EFNA1	EPHA3	0.107452	0.0746079	0.0910299	0.004	0.0391907	EFNA1	EPHA3	curated	CPI-SS09CA492BA
FZD9_WNT2	21	14	FZD9	WNT2	0.114317	0.285958	0.200137	0	0	FZD9	WNT2	curated	CPI-SS09FF3A1EA
TIGIT_NECTIN2	21	14	TIGIT	NECTIN2	0.545441	0.59146	0.56845	0	0	TIGIT	NECTIN2	curated	CPI-SS0A5DF05C0
WNT7B_FZD10	21	14	WNT7B	FZD10	0.158399	0.0387977	0.0985981	0.004	0.0391907	WNT7B	FZD10	curated	CPI-SS0A683CBC1
LGR4_RSPO3	21	14	LGR4	RSPO3	0.208856	0.0898751	0.149365	0	0	LGR4	RSPO3	guidetopharmacology.org	CPI-SS0A874F65F
PDGFA_PDGFRA	21	14	PDGFA	PDGFRA	0.0796359	0.817108	0.448372	0	0	PDGFA	PDGFRA	curated	CPI-SS0B70EB09E
WNT7B_FZD4	21	14	WNT7B	FZD4	0.158399	0.0673241	0.112861	0.001	0.0113659	WNT7B	FZD4	curated	CPI-SS0B8083B44
JAG1_NOTCH3	21	14	JAG1	NOTCH3	0.110038	0.724227	0.417133	0	0	JAG1	NOTCH3	curated	CPI-SS0B99F22A2
TNFRSF1B_GRN	21	14	TNFRSF1B	GRN	0.406779	1.8513	1.12904	0.002	0.0213104	TNFRSF1B	GRN	IMEx,InnateDB-All,MINT	CPI-SS0C4E86714
WNT5A_ANTXR1	21	14	WNT5A	ANTXR1	0.0961461	1.71734	0.906743	0	0	WNT5A	ANTXR1	InnateDB-All	CPI-SS0C56C483F
ADCYAP1_DPP4	21	14	ADCYAP1	DPP4	1.39926	0.0615884	0.730425	0.003	0.0305403	ADCYAP1	DPP4	InnateDB-All,MINT	CPI-SS0D377BBBF
WNT7B_FZD1	21	14	WNT7B	FZD1	0.158399	0.547309	0.352854	0	0	WNT7B	FZD1	curated	CPI-SS0D81C6C1D
DPP4_CXCL12	21	14	DPP4	CXCL12	0.0125852	0.694448	0.353517	0.001	0.0113659	DPP4	CXCL12	curated	CPI-SS0DBA4D668
LGR5_RSPO3	21	14	LGR5	RSPO3	0.0161555	0.0898751	0.0530153	0	0	LGR5	RSPO3	guidetopharmacology.org	CPI-SS0DCA749B0
PDCD1_FAM3C	21	14	PDCD1	FAM3C	0.192723	0.823393	0.508058	0	0	PDCD1	FAM3C	InnateDB-All	CPI-SS0E2431C09
GALR3_GAL	21	14	GALR3	GAL	0.0295406	0.0718738	0.0507072	0.005	0.0474527	GALR3	GAL	guidetopharmacology.org	CPI-SS0E70DD97F
WNT3_FZD1	21	14	WNT3	FZD1	0.031433	0.547309	0.289371	0	0	WNT3	FZD1	I2D	CPI-SS0E7523314
CCK_CCKAR	21	14	CCK	CCKAR	0.169416	0.00284006	0.0861281	0.002	0.0213104	CCK	CCKAR	guidetopharmacology.org	CPI-SS0EA96C304
FGF18_FGFR1	21	14	FGF18	FGFR1	0.0517437	0.393017	0.22238	0.003	0.0305403	FGF18	FGFR1	I2D	CPI-SS0F2C6A4D4
CCL5_ACKR4	21	14	CCL5	ACKR4	5.24043	0.0855829	2.66301	0	0	CCL5	ACKR4	I2D	CPI-SS0F3BF2B34
GALR2_GAL	21	14	GALR2	GAL	0.111684	0.0718738	0.091779	0.004	0.0391907	GALR2	GAL	guidetopharmacology.org	CPI-SS0F8ABC300
PYY_DPP4	21	14	PYY	DPP4	0.0165232	0.0615884	0.0390558	0.001	0.0113659	PYY	DPP4	InnateDB-All,MINT	CPI-SS0FAE7ABEF
DPP4_CCL11	21	14	DPP4	CCL11	0.0125852	0.454018	0.233301	0	0	DPP4	CCL11	curated	CPI-SS0FAF4BB9E
PDGFB_PDGFRA	21	14	PDGFB	PDGFRA	0.029007	0.817108	0.423058	0	0	PDGFB	PDGFRA	curated	CPI-SS0FEEB187C
CNR2_ADIPOQ	21	15	CNR2	ADIPOQ	0.00276366	0.00244088	0.00260227	0.003	0.0305403	CNR2	ADIPOQ	IMEx,IntAct	CPI-SS00E3EB9FE
ICAM3_CLEC4M	21	15	ICAM3	CLEC4M	0.541467	0.00348034	0.272474	0.003	0.0305403	ICAM3	CLEC4M	curated	CPI-SS00F979E99
EFNA5_EPHA7	21	15	EFNA5	EPHA7	0.208299	0.23871	0.223504	0	0	EFNA5	EPHA7	curated	CPI-SS028688B7B
CADM3_CADM4	21	15	CADM3	CADM4	0.157907	0.272859	0.215383	0.002	0.0213104	CADM3	CADM4	curated	CPI-SS02D18D12B
AVP_AVPR1B	21	15	AVP	AVPR1B	1.53833	0.00366022	0.770995	0.001	0.0113659	AVP	AVPR1B	I2D	CPI-SS02D4E44C7
FGFR1_FGF9	21	15	FGFR1	FGF9	0.186129	0.341014	0.263571	0.002	0.0213104	FGFR1	FGF9	I2D,InnateDB-All	CPI-SS038E93B77
IFNE_ADGRV1	21	15	IFNE	ADGRV1	0.0049619	0.747053	0.376007	0.001	0.0113659	IFNE	ADGRV1	InnateDB-All	CPI-SS03D887978
BMP7_PTPRK	21	15	BMP7	PTPRK	0.179043	0.349258	0.264151	0.001	0.0113659	BMP7	PTPRK	InnateDB-All	CPI-SS0472C478C
COPA_SORT1	21	15	COPA	SORT1	1.01929	0.472699	0.745997	0.001	0.0113659	COPA	SORT1	IMEx,InnateDB-All,IntAct,MatrixDB	CPI-SS04F3A1E5C
CADM1_CADM1	21	15	CADM1	CADM1	0.971905	2.03133	1.50162	0.001	0.0113659	CADM1	CADM1	curated	CPI-SS0889E281D
CADM3_CADM1	21	15	CADM3	CADM1	0.157907	2.03133	1.09462	0	0	CADM3	CADM1	curated	CPI-SS09C06644C
AVP_OXTR	21	15	AVP	OXTR	1.53833	0.0379074	0.788119	0.002	0.0213104	AVP	OXTR	I2D	CPI-SS0C916344D
FGFR1_FGF5	21	15	FGFR1	FGF5	0.186129	0.277524	0.231826	0	0	FGFR1	FGF5	I2D,InnateDB-All	CPI-SS0E0BCE16F
NECTIN1_CADM3	21	16	NECTIN1	CADM3	0.177696	0.218473	0.198085	0	0	NECTIN1	CADM3	curated	CPI-SS00661A3A4
FGFR1_FGF3	21	16	FGFR1	FGF3	0.186129	0.00832464	0.0972266	0	0	FGFR1	FGF3	I2D,InnateDB-All	CPI-SS023738D54
MDK_PTPRZ1	21	16	MDK	PTPRZ1	3.5309	0.0302349	1.78057	0.002	0.0213104	MDK	PTPRZ1	curated	CPI-SS027E12A36
CADM3_CADM4	21	16	CADM3	CADM4	0.157907	0.301097	0.229502	0.002	0.0213104	CADM3	CADM4	curated	CPI-SS02D18D12B
TIGIT_NECTIN3	21	16	TIGIT	NECTIN3	0.545441	0.11404	0.32974	0.002	0.0213104	TIGIT	NECTIN3	curated	CPI-SS03859E16F
BMP7_PTPRK	21	16	BMP7	PTPRK	0.179043	0.349531	0.264287	0.002	0.0213104	BMP7	PTPRK	InnateDB-All	CPI-SS0472C478C
LGR5_RSPO4	21	16	LGR5	RSPO4	0.0161555	0.0330364	0.0245959	0.001	0.0113659	LGR5	RSPO4	guidetopharmacology.org	CPI-SS05E001125
PLXNB2_PTN	21	16	PLXNB2	PTN	0.369421	1.28074	0.825083	0.002	0.0213104	PLXNB2	PTN	I2D,IMEx,InnateDB-All,IntAct	CPI-SS0BFB29A42
CD8A_CEACAM5	21	16	CD8A	CEACAM5	0.527049	0.240741	0.383895	0	0	CD8A	CEACAM5	curated	CPI-SS0C1F25516
NECTIN1_NECTIN3	21	16	NECTIN1	NECTIN3	0.177696	0.11404	0.145868	0.002	0.0213104	NECTIN1	NECTIN3	curated	CPI-SS0C5E9FBFB
VEGFA_GRIN2B	21	16	VEGFA	GRIN2B	1.04545	0.0477981	0.546623	0.001	0.0113659	VEGFA	GRIN2B	I2D	CPI-SS0C694CB44
FGFR1_FGF5	21	16	FGFR1	FGF5	0.186129	0.457093	0.321611	0	0	FGFR1	FGF5	I2D,InnateDB-All	CPI-SS0E0BCE16F
GALR3_GAL	21	16	GALR3	GAL	0.0295406	0.0565365	0.0430385	0.005	0.0474527	GALR3	GAL	guidetopharmacology.org	CPI-SS0E70DD97F
PVR_NECTIN3	21	16	PVR	NECTIN3	0.144582	0.11404	0.129311	0	0	PVR	NECTIN3	curated	CPI-SS0F1A060D4
GALR3_GALP	21	16	GALR3	GALP	0.0295406	0.0255258	0.0275332	0.004	0.0391907	GALR3	GALP	guidetopharmacology.org	CPI-SS0FEAC3352
ADCYAP1_VIPR2	21	17	ADCYAP1	VIPR2	1.39926	0.0561024	0.727682	0.004	0.0391907	ADCYAP1	VIPR2	I2D	CPI-SS02CCE14A7
FGFR1_FGF9	21	17	FGFR1	FGF9	0.186129	0.338037	0.262083	0.001	0.0113659	FGFR1	FGF9	I2D,InnateDB-All	CPI-SS038E93B77
CD96_NECTIN1	21	17	CD96	NECTIN1	0.52494	0.147588	0.336264	0	0	CD96	NECTIN1	curated	CPI-SS03F821467
BMP7_PTPRK	21	17	BMP7	PTPRK	0.179043	0.3848	0.281921	0.002	0.0213104	BMP7	PTPRK	InnateDB-All	CPI-SS0472C478C
NPPA_NPR3	21	17	NPPA	NPR3	0.326714	0.140329	0.233522	0	0	NPPA	NPR3	I2D,InnateDB-All	CPI-SS04A7BCE8D
RXFP4_INSL5	21	17	RXFP4	INSL5	0.00234246	0.0118228	0.00708265	0.005	0.0474527	RXFP4	INSL5	guidetopharmacology.org	CPI-SS0799949D7
RXFP3_INSL5	21	17	RXFP3	INSL5	0.00666076	0.0118228	0.0092418	0.003	0.0305403	RXFP3	INSL5	guidetopharmacology.org	CPI-SS0ACCAC836
EGFR_HBEGF	21	17	EGFR	HBEGF	0.150398	0.166947	0.158672	0.003	0.0305403	EGFR	HBEGF	curated	CPI-SS0C10824C7
WNT7B_FZD1	21	17	WNT7B	FZD1	0.158399	0.274715	0.216557	0.001	0.0113659	WNT7B	FZD1	curated	CPI-SS0D81C6C1D
NRP2_VEGFA	21	17	NRP2	VEGFA	0.130776	4.63342	2.3821	0	0	NRP2	VEGFA	curated	CPI-SS0E00478B4
PVR_NECTIN3	21	17	PVR	NECTIN3	0.144582	0.0947936	0.119688	0.003	0.0305403	PVR	NECTIN3	curated	CPI-SS0F1A060D4
CD2_CD58	21	18	CD2	CD58	1.8266	0.218352	1.02248	0.002	0.0213104	CD2	CD58	curated	CPI-SS00B1BEE64
FGFR1_FGFR2	21	18	FGFR1	FGFR2	0.186129	0.0714989	0.128814	0.002	0.0213104	FGFR1	FGFR2	InnateDB-All	CPI-SS0348DB5E3
CD96_NECTIN1	21	18	CD96	NECTIN1	0.52494	0.153604	0.339272	0.002	0.0213104	CD96	NECTIN1	curated	CPI-SS03F821467
EPHB3_EFNB3	21	18	EPHB3	EFNB3	0.0879605	0.143043	0.115502	0.005	0.0474527	EPHB3	EFNB3	curated	CPI-SS0A5B945E3
WNT7B_FZD10	21	18	WNT7B	FZD10	0.158399	0.0636012	0.111	0.001	0.0113659	WNT7B	FZD10	curated	CPI-SS0A683CBC1
EGFR_NRG1	21	18	EGFR	NRG1	0.150398	0.236574	0.193486	0	0	EGFR	NRG1	I2D,IMEx,InnateDB-All,IntAct	CPI-SS0B02DE712
CADM3_EPB41L1	21	18	CADM3	EPB41L1	0.157907	0.183951	0.170929	0.001	0.0113659	CADM3	EPB41L1	curated	CPI-SS0B3829651
PLXNB2_PTN	21	18	PLXNB2	PTN	0.369421	1.44738	0.908398	0.001	0.0113659	PLXNB2	PTN	I2D,IMEx,InnateDB-All,IntAct	CPI-SS0BFB29A42
GALR2_GALP	21	18	GALR2	GALP	0.111684	0.053296	0.0824901	0	0	GALR2	GALP	guidetopharmacology.org	CPI-SS0D03910A0
RLN2_RXFP3	21	18	RLN2	RXFP3	0.0894708	0.0182418	0.0538563	0.003	0.0305403	RLN2	RXFP3	guidetopharmacology.org	CPI-SS0F8DE3306
GALR3_GALP	21	18	GALR3	GALP	0.0295406	0.053296	0.0414183	0.001	0.0113659	GALR3	GALP	guidetopharmacology.org	CPI-SS0FEAC3352
EPHA4_EFNB1	21	19	EPHA4	EFNB1	0.116764	0.463135	0.28995	0	0	EPHA4	EFNB1	curated	CPI-SS00046DCF3
GHRH_VIPR1	21	19	GHRH	VIPR1	1.37026	0.186216	0.778238	0	0	GHRH	VIPR1	guidetopharmacology.org	CPI-SS003AFD9BA
EGFR_TGFB1	21	19	EGFR	TGFB1	0.150398	1.55943	0.854913	0	0	EGFR	TGFB1	IMEx,InnateDB-All,MINT	CPI-SS0055264F3
NOTCH4_DLL4	21	19	NOTCH4	DLL4	0.110473	1.3596	0.735039	0	0	NOTCH4	DLL4	curated	CPI-SS00D153A8A
ICAM3_CLEC4M	21	19	ICAM3	CLEC4M	0.541467	0.0097935	0.27563	0.001	0.0113659	ICAM3	CLEC4M	curated	CPI-SS00F979E99
LTA_TNFRSF14	21	19	LTA	TNFRSF14	0.0966165	0.62359	0.360103	0.001	0.0113659	LTA	TNFRSF14	curated	CPI-SS0110361CB
EPHB2_EFNB1	21	19	EPHB2	EFNB1	0.146562	0.463135	0.304849	0	0	EPHB2	EFNB1	curated	CPI-SS0111AAD26
NOTCH1_DLL4	21	19	NOTCH1	DLL4	0.075211	1.3596	0.717408	0	0	NOTCH1	DLL4	curated	CPI-SS012B7C21D
WNT2B_FZD4	21	19	WNT2B	FZD4	0.00906637	0.942193	0.47563	0	0	WNT2B	FZD4	curated	CPI-SS01469637C
TGFB2_TGFBR3	21	19	TGFB2	TGFBR3	0.111677	0.552498	0.332087	0	0	TGFB2	TGFBR3	curated	CPI-SS0178F5C45
TNFRSF10A_TNFSF10	21	19	TNFRSF10A	TNFSF10	0.0425646	3.97491	2.00874	0	0	TNFRSF10A	TNFSF10	curated	CPI-SS0179FBFD3
TNFSF9_IL13RA2	21	19	TNFSF9	IL13RA2	0.0165227	0.23363	0.125076	0.004	0.0391907	TNFSF9	IL13RA2	InnateDB-All	CPI-SS0186F8AED
CD46_JAG1	21	19	CD46	JAG1	1.20282	0.896428	1.04962	0	0	CD46	JAG1	curated	CPI-SS01A07768A
CXCR3_CXCL9	21	19	CXCR3	CXCL9	0.351354	0.683139	0.517247	0	0	CXCR3	CXCL9	curated	CPI-SS02246DA17
KDR_VEGFC	21	19	KDR	VEGFC	0.074773	0.442039	0.258406	0	0	KDR	VEGFC	curated	CPI-SS0273C9AED
NOTCH2_JAG2	21	19	NOTCH2	JAG2	0.10057	0.911707	0.506138	0	0	NOTCH2	JAG2	curated	CPI-SS02770D68F
NOTCH2_DLL4	21	19	NOTCH2	DLL4	0.10057	1.3596	0.730087	0	0	NOTCH2	DLL4	curated	CPI-SS027CDEA08
MIF_TNFRSF14	21	19	MIF	TNFRSF14	7.47545	0.62359	4.04952	0.001	0.0113659	MIF	TNFRSF14	I2D,IntAct	CPI-SS02ACCF1F7
PLXNC1_SEMA7A	21	19	PLXNC1	SEMA7A	0.124485	0.114847	0.119666	0.001	0.0113659	PLXNC1	SEMA7A	curated	CPI-SS02B567BC7
KIT_KITLG	21	19	KIT	KITLG	0.579847	0.598894	0.589371	0.004	0.0391907	KIT	KITLG	curated	CPI-SS02D7A1DDE
TNF_NOTCH1	21	19	TNF	NOTCH1	0.105783	0.950141	0.527962	0	0	TNF	NOTCH1	I2D	CPI-SS02EBC1BB0
LTA_LTBR	21	19	LTA	LTBR	0.0966165	0.697158	0.396887	0	0	LTA	LTBR	I2D	CPI-SS03156A825
NPPA_NPR1	21	19	NPPA	NPR1	0.326714	0.482258	0.404486	0	0	NPPA	NPR1	guidetopharmacology.org	CPI-SS032AD1183
CX3CR1_CX3CL1	21	19	CX3CR1	CX3CL1	0.0489605	0.791993	0.420477	0	0	CX3CR1	CX3CL1	curated	CPI-SS032E9A219
LEFTY2_TDGF1	21	19	LEFTY2	TDGF1	0.0368721	0.0349376	0.0359048	0	0	LEFTY2	TDGF1	curated	CPI-SS033A27302
HLA-C_FAM3C	21	19	HLA-C	FAM3C	5.8226	0.652453	3.23753	0.004	0.0391907	HLA-C	FAM3C	InnateDB-All	CPI-SS034D36D2F
ADORA1_ENTPD1	21	19	ADORA1	ENTPD1	0.0232273	1.25706	0.640142	0	0	ADORA1	ENTPD1	curated	CPI-SS03E7587E4
TNF_VSIR	21	19	TNF	VSIR	0.105783	0.983639	0.544711	0.001	0.0113659	TNF	VSIR	IMEx,IntAct	CPI-SS03FA58286
TNFSF4_TNFRSF4	21	19	TNFSF4	TNFRSF4	0.0438049	2.06327	1.05354	0	0	TNFSF4	TNFRSF4	curated	CPI-SS04456F441
SEMA4A_PLXND1	21	19	SEMA4A	PLXND1	0.036704	1.97248	1.00459	0	0	SEMA4A	PLXND1	curated	CPI-SS044C72D0D
RLN2_RXFP1	21	19	RLN2	RXFP1	0.0894708	0.197846	0.143658	0	0	RLN2	RXFP1	guidetopharmacology.org	CPI-SS045EC4F7D
EFNA1_EPHA2	21	19	EFNA1	EPHA2	0.107452	0.28424	0.195846	0	0	EFNA1	EPHA2	curated	CPI-SS046F6F0C1
EPHB1_EFNB1	21	19	EPHB1	EFNB1	0.0538453	0.463135	0.25849	0	0	EPHB1	EFNB1	curated	CPI-SS0470AF83E
BMP7_PTPRK	21	19	BMP7	PTPRK	0.179043	0.584786	0.381915	0	0	BMP7	PTPRK	InnateDB-All	CPI-SS0472C478C
EGFR_AREG	21	19	EGFR	AREG	0.150398	0.470771	0.310584	0.002	0.0213104	EGFR	AREG	curated	CPI-SS0481D83A4
DLL1_NOTCH1	21	19	DLL1	NOTCH1	0.277997	0.950141	0.614069	0	0	DLL1	NOTCH1	curated	CPI-SS04A5D6B6F
NPPA_NPR3	21	19	NPPA	NPR3	0.326714	0.583864	0.455289	0	0	NPPA	NPR3	I2D,InnateDB-All	CPI-SS04A7BCE8D
TNF_TNFRSF1A	21	19	TNF	TNFRSF1A	0.105783	1.24769	0.676735	0	0	TNF	TNFRSF1A	curated	CPI-SS04B4619D0
COPA_SORT1	21	19	COPA	SORT1	1.01929	0.509911	0.764603	0	0	COPA	SORT1	IMEx,InnateDB-All,IntAct,MatrixDB	CPI-SS04F3A1E5C
CXCL1_ACKR1	21	19	CXCL1	ACKR1	0.0738528	6.26996	3.17191	0.001	0.0113659	CXCL1	ACKR1	curated	CPI-SS052BBD9F9
MIF_TNFRSF10D	21	19	MIF	TNFRSF10D	7.47545	0.125824	3.80064	0	0	MIF	TNFRSF10D	I2D,IntAct	CPI-SS059EEFDC6
CCL5_ACKR1	21	19	CCL5	ACKR1	5.24043	6.26996	5.7552	0	0	CCL5	ACKR1	curated	CPI-SS05B7D3407
NOTCH4_JAG2	21	19	NOTCH4	JAG2	0.110473	0.911707	0.51109	0	0	NOTCH4	JAG2	curated	CPI-SS05FEE05CB
CD226_NECTIN2	21	19	CD226	NECTIN2	0.104277	1.39851	0.751395	0	0	CD226	NECTIN2	curated	CPI-SS06207F70E
ADCYAP1_VIPR1	21	19	ADCYAP1	VIPR1	1.39926	0.186216	0.792739	0	0	ADCYAP1	VIPR1	I2D	CPI-SS062DED513
CD44_HBEGF	21	19	CD44	HBEGF	0.625461	0.591901	0.608681	0	0	CD44	HBEGF	I2D,InnateDB-All	CPI-SS0632A027A
COPA_P2RY6	21	19	COPA	P2RY6	1.01929	0.200982	0.610138	0	0	COPA	P2RY6	IMEx,IntAct	CPI-SS065F7DA2A
CD44_SELE	21	19	CD44	SELE	0.625461	0.316913	0.471187	0	0	CD44	SELE	curated	CPI-SS06F83AE58
ACKR3_CXCL12	21	19	ACKR3	CXCL12	0.0934835	0.264951	0.179217	0.004	0.0391907	ACKR3	CXCL12	guidetopharmacology.org	CPI-SS07155793F
LTA_TNFRSF1B	21	19	LTA	TNFRSF1B	0.0966165	0.275395	0.186006	0.005	0.0474527	LTA	TNFRSF1B	curated	CPI-SS07D9A48A2
JAG1_NOTCH4	21	19	JAG1	NOTCH4	0.110038	1.41735	0.763697	0	0	JAG1	NOTCH4	curated	CPI-SS0837E9F59
CXCL13_ACKR4	21	19	CXCL13	ACKR4	2.50037	0.117473	1.30892	0.001	0.0113659	CXCL13	ACKR4	curated	CPI-SS083B5EBAB
LTA_TNFRSF1A	21	19	LTA	TNFRSF1A	0.0966165	1.24769	0.672151	0	0	LTA	TNFRSF1A	curated	CPI-SS084BE3E4B
TNFSF14_LTBR	21	19	TNFSF14	LTBR	0.082051	0.697158	0.389605	0.005	0.0474527	TNFSF14	LTBR	curated	CPI-SS0859C173B
TGFB1_TGFBR3	21	19	TGFB1	TGFBR3	0.373895	0.552498	0.463196	0	0	TGFB1	TGFBR3	curated	CPI-SS085EE60B1
INSL3_RXFP1	21	19	INSL3	RXFP1	0.0147971	0.197846	0.106321	0	0	INSL3	RXFP1	guidetopharmacology.org	CPI-SS08805BBC2
TNFRSF10B_TNFSF10	21	19	TNFRSF10B	TNFSF10	0.0334909	3.97491	2.0042	0	0	TNFRSF10B	TNFSF10	curated	CPI-SS0898D7F7F
CD70_GPRC5B	21	19	CD70	GPRC5B	0.0966575	0.593324	0.344991	0	0	CD70	GPRC5B	InnateDB-All	CPI-SS08A819670
EGFR_GRN	21	19	EGFR	GRN	0.150398	3.74491	1.94766	0	0	EGFR	GRN	InnateDB-All	CPI-SS08CA619FE
EFNB2_EPHB4	21	19	EFNB2	EPHB4	0.0821895	0.689337	0.385763	0	0	EFNB2	EPHB4	curated	CPI-SS08D0F9109
EPHB6_EFNB2	21	19	EPHB6	EFNB2	0.0562743	2.02738	1.04183	0	0	EPHB6	EFNB2	curated	CPI-SS090FC28E1
CXCL8_ACKR1	21	19	CXCL8	ACKR1	0.144854	6.26996	3.20741	0	0	CXCL8	ACKR1	curated	CPI-SS0911EECCC
TNFSF10_TNFRSF10D	21	19	TNFSF10	TNFRSF10D	0.307018	0.125824	0.216421	0.001	0.0113659	TNFSF10	TNFRSF10D	curated	CPI-SS095E52E66
CD74_APP	21	19	CD74	APP	2.39483	7.38367	4.88925	0.001	0.0113659	CD74	APP	curated	CPI-SS09808DEAE
NAMPT_P2RY6	21	19	NAMPT	P2RY6	0.479363	0.200982	0.340172	0	0	NAMPT	P2RY6	IMEx,IntAct	CPI-SS09A3FA737
TNF_FLT4	21	19	TNF	FLT4	0.105783	0.461585	0.283684	0	0	TNF	FLT4	InnateDB-All	CPI-SS09C917D22
TIGIT_NECTIN2	21	19	TIGIT	NECTIN2	0.545441	1.39851	0.971977	0	0	TIGIT	NECTIN2	curated	CPI-SS0A5DF05C0
LGR4_RSPO3	21	19	LGR4	RSPO3	0.208856	0.0602541	0.134555	0	0	LGR4	RSPO3	guidetopharmacology.org	CPI-SS0A874F65F
LGALS9_PTPRK	21	19	LGALS9	PTPRK	0.143108	0.584786	0.363947	0.004	0.0391907	LGALS9	PTPRK	InnateDB-All	CPI-SS0A9FB762A
PLXNB2_SEMA4C	21	19	PLXNB2	SEMA4C	0.369421	0.361912	0.365667	0	0	PLXNB2	SEMA4C	curated	CPI-SS0AB21032D
TNFRSF11B_TNFSF10	21	19	TNFRSF11B	TNFSF10	0.0691095	3.97491	2.02201	0	0	TNFRSF11B	TNFSF10	curated	CPI-SS0AD0ED887
WNT7B_FZD4	21	19	WNT7B	FZD4	0.158399	0.942193	0.550296	0	0	WNT7B	FZD4	curated	CPI-SS0B8083B44
TNF_SEMA4C	21	19	TNF	SEMA4C	0.105783	0.361912	0.233848	0.005	0.0474527	TNF	SEMA4C	InnateDB-All	CPI-SS0B81F1BF5
NOTCH1_JAG1	21	19	NOTCH1	JAG1	0.075211	0.896428	0.48582	0.001	0.0113659	NOTCH1	JAG1	curated	CPI-SS0B87FE6E0
VEGFA_FLT1	21	19	VEGFA	FLT1	1.04545	7.99465	4.52005	0	0	VEGFA	FLT1	curated	CPI-SS0B9B3870A
EPHB2_EFNB2	21	19	EPHB2	EFNB2	0.146562	2.02738	1.08697	0	0	EPHB2	EFNB2	curated	CPI-SS0B9E8C0DE
ANGPT2_TEK	21	19	ANGPT2	TEK	0.204625	0.592142	0.398384	0	0	ANGPT2	TEK	curated	CPI-SS0BAB460FF
LGALS9_MET	21	19	LGALS9	MET	0.143108	0.246252	0.19468	0.005	0.0474527	LGALS9	MET	InnateDB-All	CPI-SS0BC7CD11B
NAMPT_IL13RA2	21	19	NAMPT	IL13RA2	0.479363	0.23363	0.356496	0	0	NAMPT	IL13RA2	InnateDB-All	CPI-SS0BCCDFA7A
FGFR1_KL	21	19	FGFR1	KL	0.186129	0.189524	0.187826	0	0	FGFR1	KL	I2D	CPI-SS0BF490275
VEGFA_KDR	21	19	VEGFA	KDR	1.04545	2.30576	1.67561	0	0	VEGFA	KDR	curated	CPI-SS0C03F7CDC
EGFR_HBEGF	21	19	EGFR	HBEGF	0.150398	0.591901	0.371149	0	0	EGFR	HBEGF	curated	CPI-SS0C10824C7
TNFRSF1B_GRN	21	19	TNFRSF1B	GRN	0.406779	3.74491	2.07585	0	0	TNFRSF1B	GRN	IMEx,InnateDB-All,MINT	CPI-SS0C4E86714
CCL25_ACKR4	21	19	CCL25	ACKR4	0.00690342	0.117473	0.0621884	0.004	0.0391907	CCL25	ACKR4	curated	CPI-SS0CCD89E02
DLK1_NOTCH4	21	19	DLK1	NOTCH4	0.607938	1.41735	1.01265	0	0	DLK1	NOTCH4	curated	CPI-SS0D37C7C70
IDE_CCL23	21	19	IDE	CCL23	0.111559	0.260238	0.185898	0	0	IDE	CCL23	InnateDB-All	CPI-SS0D57FCA8C
LTA_RIPK1	21	19	LTA	RIPK1	0.0966165	0.25887	0.177743	0	0	LTA	RIPK1	IMEx,InnateDB-All,MINT	CPI-SS0D5C54214
TNFRSF1A_GRN	21	19	TNFRSF1A	GRN	0.234339	3.74491	1.98963	0	0	TNFRSF1A	GRN	IMEx,InnateDB-All,MINT	CPI-SS0DA033F03
EPHB6_EFNB1	21	19	EPHB6	EFNB1	0.0562743	0.463135	0.259705	0	0	EPHB6	EFNB1	curated	CPI-SS0DC4D593E
LGR5_RSPO3	21	19	LGR5	RSPO3	0.0161555	0.0602541	0.0382048	0.002	0.0213104	LGR5	RSPO3	guidetopharmacology.org	CPI-SS0DCA749B0
NOTCH1_NOV	21	19	NOTCH1	NOV	0.075211	0.421467	0.248339	0	0	NOTCH1	NOV	I2D,InnateDB-All	CPI-SS0E5AF12B6
LEFTY1_TDGF1	21	19	LEFTY1	TDGF1	0.010533	0.0349376	0.0227353	0	0	LEFTY1	TDGF1	curated	CPI-SS0E9F84F1F
SELL_CD34	21	19	SELL	CD34	0.209419	3.63959	1.92451	0	0	SELL	CD34	curated	CPI-SS0EB5AEC83
NRP2_SEMA3F	21	19	NRP2	SEMA3F	0.130776	1.83928	0.98503	0	0	NRP2	SEMA3F	curated	CPI-SS0F15C1AB3
SEMA3E_PLXND1	21	19	SEMA3E	PLXND1	0.00896411	1.97248	0.99072	0.002	0.0213104	SEMA3E	PLXND1	curated	CPI-SS0F3A089DE
CCL5_ACKR4	21	19	CCL5	ACKR4	5.24043	0.117473	2.67895	0	0	CCL5	ACKR4	I2D	CPI-SS0F3BF2B34
PDCD1_PDCD1LG2	21	19	PDCD1	PDCD1LG2	0.192723	0.0442494	0.118486	0.002	0.0213104	PDCD1	PDCD1LG2	curated	CPI-SS0F5B6B186
RLN1_RXFP1	21	19	RLN1	RXFP1	0.0228447	0.197846	0.110345	0	0	RLN1	RXFP1	guidetopharmacology.org	CPI-SS0FAE75A75
DLL1_NOTCH4	21	19	DLL1	NOTCH4	0.277997	1.41735	0.847676	0	0	DLL1	NOTCH4	curated	CPI-SS0FB5FE587
AVP_AVPR2	21	19	AVP	AVPR2	1.53833	0.0470857	0.792708	0	0	AVP	AVPR2	I2D,InnateDB-All	CPI-SS0FCF733EA
EPHB3_EFNB1	21	19	EPHB3	EFNB1	0.0879605	0.463135	0.275548	0	0	EPHB3	EFNB1	curated	CPI-SS0FF55B42C
CER1_MRC2	21	20	CER1	MRC2	0.0300799	0.510546	0.270313	0	0	CER1	MRC2	InnateDB-All	CPI-SS0014DB67C
CXCR3_CCL19	21	20	CXCR3	CCL19	0.351354	2.24775	1.29955	0.001	0.0113659	CXCR3	CCL19	guidetopharmacology.org	CPI-SS003610FF9
AVP_AVPR1A	21	20	AVP	AVPR1A	1.53833	0.339633	0.938982	0	0	AVP	AVPR1A	I2D,IMEx,IntAct	CPI-SS00399ED03
CADM3_NECTIN3	21	20	CADM3	NECTIN3	0.157907	0.315924	0.236916	0	0	CADM3	NECTIN3	curated	CPI-SS00550260E
EGFR_TGFB1	21	20	EGFR	TGFB1	0.150398	1.03056	0.59048	0	0	EGFR	TGFB1	IMEx,InnateDB-All,MINT	CPI-SS0055264F3
MDK_LRP1	21	20	MDK	LRP1	3.5309	0.891946	2.21143	0	0	MDK	LRP1	I2D,InnateDB-All	CPI-SS006C6537E
DLK1_NOTCH3	21	20	DLK1	NOTCH3	0.607938	4.36075	2.48435	0	0	DLK1	NOTCH3	curated	CPI-SS007AA9FDE
FGF2_FGFR4	21	20	FGF2	FGFR4	0.0276875	0.0797305	0.053709	0.005	0.0474527	FGF2	FGFR4	curated	CPI-SS008FB916C
LTA_TNFRSF14	21	20	LTA	TNFRSF14	0.0966165	0.512476	0.304546	0.003	0.0305403	LTA	TNFRSF14	curated	CPI-SS0110361CB
CD46_JAG1	21	20	CD46	JAG1	1.20282	1.72672	1.46477	0	0	CD46	JAG1	curated	CPI-SS01A07768A
CXCR3_CXCL9	21	20	CXCR3	CXCL9	0.351354	2.86109	1.60622	0	0	CXCR3	CXCL9	curated	CPI-SS02246DA17
NPPA_NPR2	21	20	NPPA	NPR2	0.326714	0.0413749	0.184045	0.003	0.0305403	NPPA	NPR2	I2D,InnateDB-All	CPI-SS0230EE330
KIT_KITLG	21	20	KIT	KITLG	0.579847	0.865498	0.722673	0	0	KIT	KITLG	curated	CPI-SS02D7A1DDE
TNFSF12_TNFRSF12A	21	20	TNFSF12	TNFRSF12A	0.138144	1.06741	0.602777	0	0	TNFSF12	TNFRSF12A	curated	CPI-SS02EF3E1BA
NECTIN2_NECTIN3	21	20	NECTIN2	NECTIN3	0.256627	0.315924	0.286275	0	0	NECTIN2	NECTIN3	curated	CPI-SS02FBD007E
TFRC_TNFSF13B	21	20	TFRC	TNFSF13B	0.515013	0.442351	0.478682	0	0	TFRC	TNFSF13B	IMEx,IntAct	CPI-SS03133B4F2
LTA_LTBR	21	20	LTA	LTBR	0.0966165	0.537469	0.317043	0	0	LTA	LTBR	I2D	CPI-SS03156A825
GDF11_ANTXR1	21	20	GDF11	ANTXR1	0.0822337	0.963269	0.522751	0	0	GDF11	ANTXR1	InnateDB-All	CPI-SS0331C5A49
CXADR_FAM3C	21	20	CXADR	FAM3C	0.870402	0.832927	0.851664	0	0	CXADR	FAM3C	IMEx,IntAct	CPI-SS033CB0BB2
HLA-C_FAM3C	21	20	HLA-C	FAM3C	5.8226	0.832927	3.32777	0	0	HLA-C	FAM3C	InnateDB-All	CPI-SS034D36D2F
DLL3_NOTCH3	21	20	DLL3	NOTCH3	0.960892	4.36075	2.66082	0	0	DLL3	NOTCH3	curated	CPI-SS035E5A708
TIGIT_NECTIN3	21	20	TIGIT	NECTIN3	0.545441	0.315924	0.430682	0	0	TIGIT	NECTIN3	curated	CPI-SS03859E16F
ADORA1_ENTPD1	21	20	ADORA1	ENTPD1	0.0232273	0.516312	0.26977	0.002	0.0213104	ADORA1	ENTPD1	curated	CPI-SS03E7587E4
CD96_NECTIN1	21	20	CD96	NECTIN1	0.52494	0.144059	0.3345	0.003	0.0305403	CD96	NECTIN1	curated	CPI-SS03F821467
LGALS9_LRP1	21	20	LGALS9	LRP1	0.143108	0.891946	0.517527	0	0	LGALS9	LRP1	InnateDB-All	CPI-SS0419B80C4
DLL1_NOTCH2	21	20	DLL1	NOTCH2	0.277997	0.418654	0.348325	0	0	DLL1	NOTCH2	curated	CPI-SS0423580E5
PYY_NPY5R	21	20	PYY	NPY5R	0.0165232	0.00430053	0.0104119	0.003	0.0305403	PYY	NPY5R	I2D	CPI-SS0445D021B
TNFRSF10A_FGFR4	21	20	TNFRSF10A	FGFR4	0.0425646	0.0797305	0.0611475	0.001	0.0113659	TNFRSF10A	FGFR4	InnateDB-All	CPI-SS044CF7EAE
DLL1_NOTCH3	21	20	DLL1	NOTCH3	0.277997	4.36075	2.31937	0	0	DLL1	NOTCH3	curated	CPI-SS047232C64
BMP7_PTPRK	21	20	BMP7	PTPRK	0.179043	0.552199	0.365621	0	0	BMP7	PTPRK	InnateDB-All	CPI-SS0472C478C
LGALS9_MRC2	21	20	LGALS9	MRC2	0.143108	0.510546	0.326827	0	0	LGALS9	MRC2	InnateDB-All	CPI-SS048346C2B
DLL1_NOTCH1	21	20	DLL1	NOTCH1	0.277997	0.325187	0.301592	0.003	0.0305403	DLL1	NOTCH1	curated	CPI-SS04A5D6B6F
TNF_TNFRSF1A	21	20	TNF	TNFRSF1A	0.105783	1.21995	0.662868	0	0	TNF	TNFRSF1A	curated	CPI-SS04B4619D0
COPA_SORT1	21	20	COPA	SORT1	1.01929	0.827881	0.923588	0	0	COPA	SORT1	IMEx,InnateDB-All,IntAct,MatrixDB	CPI-SS04F3A1E5C
LAMP1_FAM3C	21	20	LAMP1	FAM3C	0.83252	0.832927	0.832723	0	0	LAMP1	FAM3C	InnateDB-All	CPI-SS055E061C9
EDN2_EDNRA	21	20	EDN2	EDNRA	0.0228436	1.75603	0.889438	0	0	EDN2	EDNRA	guidetopharmacology.org	CPI-SS056AA08CF
CCRL2_CCL19	21	20	CCRL2	CCL19	0.0429413	2.24775	1.14535	0	0	CCRL2	CCL19	guidetopharmacology.org	CPI-SS056BE1011
AGT_AGTR1	21	20	AGT	AGTR1	0.117749	0.131047	0.124398	0.003	0.0305403	AGT	AGTR1	guidetopharmacology.org	CPI-SS05996C8FD
PDGFB_PDGFRB	21	20	PDGFB	PDGFRB	0.029007	7.65596	3.84248	0	0	PDGFB	PDGFRB	curated	CPI-SS05A26A1DE
JAG1_NOTCH2	21	20	JAG1	NOTCH2	0.110038	0.418654	0.264346	0.001	0.0113659	JAG1	NOTCH2	curated	CPI-SS060B82BBC
CD226_NECTIN2	21	20	CD226	NECTIN2	0.104277	0.924199	0.514238	0	0	CD226	NECTIN2	curated	CPI-SS06207F70E
GRN_SORT1	21	20	GRN	SORT1	0.827197	0.827881	0.827539	0.005	0.0474527	GRN	SORT1	IMEx,InnateDB-All,MINT	CPI-SS07CCAD9BF
MET_HGF	21	20	MET	HGF	0.0330523	0.526666	0.279859	0	0	MET	HGF	curated	CPI-SS07F60834D
CXCL13_ACKR4	21	20	CXCL13	ACKR4	2.50037	0.133037	1.3167	0	0	CXCL13	ACKR4	curated	CPI-SS083B5EBAB
LTA_TNFRSF1A	21	20	LTA	TNFRSF1A	0.0966165	1.21995	0.658284	0	0	LTA	TNFRSF1A	curated	CPI-SS084BE3E4B
TGFB1_TGFBR3	21	20	TGFB1	TGFBR3	0.373895	0.132588	0.253241	0.002	0.0213104	TGFB1	TGFBR3	curated	CPI-SS085EE60B1
TNF_FAS	21	20	TNF	FAS	0.105783	0.555834	0.330809	0.002	0.0213104	TNF	FAS	InnateDB-All	CPI-SS08B7D54A3
DLL4_NOTCH3	21	20	DLL4	NOTCH3	0.0352517	4.36075	2.198	0	0	DLL4	NOTCH3	curated	CPI-SS0938C6980
NTF3_NTRK2	21	20	NTF3	NTRK2	0.123188	0.16163	0.142409	0	0	NTF3	NTRK2	curated	CPI-SS093E05DD4
CCR7_CCL19	21	20	CCR7	CCL19	0.218668	2.24775	1.23321	0	0	CCR7	CCL19	curated	CPI-SS098EFF959
EFNA1_EPHA3	21	20	EFNA1	EPHA3	0.107452	0.0973367	0.102394	0.002	0.0213104	EFNA1	EPHA3	curated	CPI-SS09CA492BA
TIGIT_NECTIN2	21	20	TIGIT	NECTIN2	0.545441	0.924199	0.73482	0	0	TIGIT	NECTIN2	curated	CPI-SS0A5DF05C0
WNT7B_FZD10	21	20	WNT7B	FZD10	0.158399	0.0712682	0.114833	0	0	WNT7B	FZD10	curated	CPI-SS0A683CBC1
LGR4_RSPO3	21	20	LGR4	RSPO3	0.208856	0.0457221	0.127289	0	0	LGR4	RSPO3	guidetopharmacology.org	CPI-SS0A874F65F
PYY_NPY1R	21	20	PYY	NPY1R	0.0165232	0.0595195	0.0380214	0	0	PYY	NPY1R	guidetopharmacology.org	CPI-SS0A9F17199
FGF17_FGFR4	21	20	FGF17	FGFR4	0.0179201	0.0797305	0.0488253	0.003	0.0305403	FGF17	FGFR4	I2D	CPI-SS0AC594A8E
CADM3_EPB41L1	21	20	CADM3	EPB41L1	0.157907	0.674944	0.416426	0	0	CADM3	EPB41L1	curated	CPI-SS0B3829651
WNT7B_FZD4	21	20	WNT7B	FZD4	0.158399	0.0791715	0.118785	0.003	0.0305403	WNT7B	FZD4	curated	CPI-SS0B8083B44
NOTCH1_JAG1	21	20	NOTCH1	JAG1	0.075211	1.72672	0.900967	0	0	NOTCH1	JAG1	curated	CPI-SS0B87FE6E0
CADM1_NECTIN3	21	20	CADM1	NECTIN3	0.971905	0.315924	0.643914	0	0	CADM1	NECTIN3	curated	CPI-SS0B990492C
JAG1_NOTCH3	21	20	JAG1	NOTCH3	0.110038	4.36075	2.2354	0	0	JAG1	NOTCH3	curated	CPI-SS0B99F22A2
BDNF_NTRK2	21	20	BDNF	NTRK2	0.0294112	0.16163	0.0955206	0	0	BDNF	NTRK2	curated	CPI-SS0BA601DC4
PLXNB2_PTN	21	20	PLXNB2	PTN	0.369421	4.72681	2.54812	0	0	PLXNB2	PTN	I2D,IMEx,InnateDB-All,IntAct	CPI-SS0BFB29A42
WNT5A_ANTXR1	21	20	WNT5A	ANTXR1	0.0961461	0.963269	0.529708	0	0	WNT5A	ANTXR1	InnateDB-All	CPI-SS0C56C483F
NECTIN1_NECTIN3	21	20	NECTIN1	NECTIN3	0.177696	0.315924	0.24681	0	0	NECTIN1	NECTIN3	curated	CPI-SS0C5E9FBFB
AVP_OXTR	21	20	AVP	OXTR	1.53833	0.0279142	0.783122	0.001	0.0113659	AVP	OXTR	I2D	CPI-SS0C916344D
CCL25_ACKR4	21	20	CCL25	ACKR4	0.00690342	0.133037	0.06997	0.002	0.0213104	CCL25	ACKR4	curated	CPI-SS0CCD89E02
KIR2DL3_CXCL9	21	20	KIR2DL3	CXCL9	0.0229087	2.86109	1.442	0	0	KIR2DL3	CXCL9	IMEx,IntAct	CPI-SS0D26F639E
LTA_RIPK1	21	20	LTA	RIPK1	0.0966165	0.240294	0.168455	0	0	LTA	RIPK1	IMEx,InnateDB-All,MINT	CPI-SS0D5C54214
WNT7B_FZD1	21	20	WNT7B	FZD1	0.158399	0.286815	0.222607	0.003	0.0305403	WNT7B	FZD1	curated	CPI-SS0D81C6C1D
LGR5_RSPO3	21	20	LGR5	RSPO3	0.0161555	0.0457221	0.0309388	0.005	0.0474527	LGR5	RSPO3	guidetopharmacology.org	CPI-SS0DCA749B0
CCR5_CCL8	21	20	CCR5	CCL8	0.0461968	0.72843	0.387313	0.002	0.0213104	CCR5	CCL8	curated	CPI-SS0DFAF1FE2
PDCD1_FAM3C	21	20	PDCD1	FAM3C	0.192723	0.832927	0.512825	0.004	0.0391907	PDCD1	FAM3C	InnateDB-All	CPI-SS0E2431C09
PVR_NECTIN3	21	20	PVR	NECTIN3	0.144582	0.315924	0.230253	0	0	PVR	NECTIN3	curated	CPI-SS0F1A060D4
CCL5_ACKR4	21	20	CCL5	ACKR4	5.24043	0.133037	2.68673	0	0	CCL5	ACKR4	I2D	CPI-SS0F3BF2B34
DPP4_CXCL9	21	20	DPP4	CXCL9	0.0125852	2.86109	1.43684	0.004	0.0391907	DPP4	CXCL9	curated	CPI-SS0F52745F3
PVR_TIGIT	21	21	PVR	TIGIT	0.144582	0.545441	0.345011	0.001	0.0113659	PVR	TIGIT	curated	CPI-SS00561BBD7
CD96_NECTIN1	21	21	CD96	NECTIN1	0.52494	0.177696	0.351318	0.003	0.0305403	CD96	NECTIN1	curated	CPI-SS03F821467
TNFSF4_TNFRSF4	21	21	TNFSF4	TNFRSF4	0.0438049	0.88805	0.465927	0.005	0.0474527	TNFSF4	TNFRSF4	curated	CPI-SS04456F441
LRP5_FAM3B	21	21	LRP5	FAM3B	0.113939	1.76885	0.941394	0.004	0.0391907	LRP5	FAM3B	InnateDB-All	CPI-SS0A4EE6FE1
PVR_CD226	21	21	PVR	CD226	0.144582	0.104277	0.12443	0.005	0.0474527	PVR	CD226	curated	CPI-SS0A8627ED6
CCL1_CCR8	21	21	CCL1	CCR8	0.00234246	0.00963169	0.00598708	0.003	0.0305403	CCL1	CCR8	curated	CPI-SS0B784A03E
PVR_CD96	21	21	PVR	CD96	0.144582	0.52494	0.334761	0	0	PVR	CD96	curated	CPI-SS0B84DAE3D
LTA_RIPK1	21	21	LTA	RIPK1	0.0966165	0.201854	0.149235	0.003	0.0305403	LTA	RIPK1	IMEx,InnateDB-All,MINT	CPI-SS0D5C54214
EGFR_TGFA	21	21	EGFR	TGFA	0.150398	0.108813	0.129606	0.001	0.0113659	EGFR	TGFA	curated	CPI-SS0E25CE362
HLA-F_LILRB1	21	22	HLA-F	LILRB1	0.740482	0.374568	0.557525	0	0	HLA-F	LILRB1	curated	CPI-SS00150FB64
EGFR_TGFB1	21	22	EGFR	TGFB1	0.150398	0.962724	0.556561	0	0	EGFR	TGFB1	IMEx,InnateDB-All,MINT	CPI-SS0055264F3
BMP7_SLAMF1	21	22	BMP7	SLAMF1	0.179043	0.553996	0.36652	0	0	BMP7	SLAMF1	InnateDB-All	CPI-SS0097929A7
PVR_TNFSF9	21	22	PVR	TNFSF9	0.144582	0.0990511	0.121817	0.002	0.0213104	PVR	TNFSF9	InnateDB-All	CPI-SS00A8596B5
CD2_CD58	21	22	CD2	CD58	1.8266	0.335049	1.08083	0.001	0.0113659	CD2	CD58	curated	CPI-SS00B1BEE64
LTA_TNFRSF14	21	22	LTA	TNFRSF14	0.0966165	1.35227	0.724444	0	0	LTA	TNFRSF14	curated	CPI-SS0110361CB
TNFSF14_TNFRSF14	21	22	TNFSF14	TNFRSF14	0.082051	1.35227	0.717161	0.005	0.0474527	TNFSF14	TNFRSF14	curated	CPI-SS019C98396
FAM3C_CLEC2D	21	22	FAM3C	CLEC2D	0.410804	1.34602	0.878414	0	0	FAM3C	CLEC2D	IMEx,InnateDB-All,IntAct	CPI-SS02A0FF87F
MIF_TNFRSF14	21	22	MIF	TNFRSF14	7.47545	1.35227	4.41386	0	0	MIF	TNFRSF14	I2D,IntAct	CPI-SS02ACCF1F7
PLXNC1_SEMA7A	21	22	PLXNC1	SEMA7A	0.124485	0.24176	0.183122	0	0	PLXNC1	SEMA7A	curated	CPI-SS02B567BC7
CTLA4_CD80	21	22	CTLA4	CD80	0.150431	0.179658	0.165044	0.001	0.0113659	CTLA4	CD80	curated	CPI-SS0320FFAFC
ADORA1_ENTPD1	21	22	ADORA1	ENTPD1	0.0232273	0.851096	0.437161	0	0	ADORA1	ENTPD1	curated	CPI-SS03E7587E4
DLL1_NOTCH2	21	22	DLL1	NOTCH2	0.277997	0.443689	0.360843	0	0	DLL1	NOTCH2	curated	CPI-SS0423580E5
CCL4_CNR2	21	22	CCL4	CNR2	1.0514	0.187781	0.61959	0	0	CCL4	CNR2	IMEx,IntAct	CPI-SS05BA6D9C3
JAG1_NOTCH2	21	22	JAG1	NOTCH2	0.110038	0.443689	0.276864	0.005	0.0474527	JAG1	NOTCH2	curated	CPI-SS060B82BBC
LTBR_LTB	21	22	LTBR	LTB	0.141027	13.259	6.70002	0	0	LTBR	LTB	curated	CPI-SS06CBC985C
LGALS9_CD44	21	22	LGALS9	CD44	0.143108	2.28494	1.21402	0	0	LGALS9	CD44	InnateDB	CPI-SS0703338F5
CD28_CD80	21	22	CD28	CD80	0.137083	0.179658	0.15837	0	0	CD28	CD80	curated	CPI-SS07327E587
TNFRSF11B_TNFSF11	21	22	TNFRSF11B	TNFSF11	0.0691095	0.0827575	0.0759335	0.002	0.0213104	TNFRSF11B	TNFSF11	curated	CPI-SS073811AB3
CD52_SIGLEC10	21	22	CD52	SIGLEC10	1.47447	0.318224	0.896347	0	0	CD52	SIGLEC10	curated	CPI-SS073C1B796
CD28_CD86	21	22	CD28	CD86	0.137083	0.803378	0.470231	0	0	CD28	CD86	curated	CPI-SS077D7365D
LTA_TNFRSF1B	21	22	LTA	TNFRSF1B	0.0966165	0.411336	0.253976	0.002	0.0213104	LTA	TNFRSF1B	curated	CPI-SS07D9A48A2
SELL_SELPLG	21	22	SELL	SELPLG	0.209419	0.326136	0.267777	0.003	0.0305403	SELL	SELPLG	curated	CPI-SS087321EB5
PODXL_SELL	21	22	PODXL	SELL	0.0970492	2.75751	1.42728	0	0	PODXL	SELL	curated	CPI-SS08920B6FF
TNF_FAS	21	22	TNF	FAS	0.105783	0.451828	0.278806	0.005	0.0474527	TNF	FAS	InnateDB-All	CPI-SS08B7D54A3
IGFL2_IGFLR1	21	22	IGFL2	IGFLR1	0.0840232	0.190902	0.137463	0	0	IGFL2	IGFLR1	IMEx,InnateDB-All,UniProt	CPI-SS08EDE5442
CCL5_CCR1	21	22	CCL5	CCR1	5.24043	0.195476	2.71795	0	0	CCL5	CCR1	curated	CPI-SS0A021DB6E
CTLA4_CD86	21	22	CTLA4	CD86	0.150431	0.803378	0.476904	0	0	CTLA4	CD86	curated	CPI-SS0B0E09B1C
PVR_CD96	21	22	PVR	CD96	0.144582	0.49899	0.321786	0.002	0.0213104	PVR	CD96	curated	CPI-SS0B84DAE3D
CXCL13_CXCR5	21	22	CXCL13	CXCR5	2.50037	0.37943	1.4399	0	0	CXCL13	CXCR5	curated	CPI-SS0C2437E0D
CD70_TNFRSF17	21	22	CD70	TNFRSF17	0.0966575	0.334392	0.215525	0.002	0.0213104	CD70	TNFRSF17	InnateDB-All	CPI-SS0C412B7DE
PTPRC_CD22	21	22	PTPRC	CD22	2.35708	1.58722	1.97215	0	0	PTPRC	CD22	curated	CPI-SS0CBC7840D
CD27_CD70	21	22	CD27	CD70	0.790705	0.55328	0.671992	0	0	CD27	CD70	curated	CPI-SS0D4BF6CA3
KLRB1_CLEC2D	21	22	KLRB1	CLEC2D	0.563351	1.34602	0.954687	0	0	KLRB1	CLEC2D	curated	CPI-SS0E292C126
INS_LILRB1	21	22	INS	LILRB1	0.00349931	0.374568	0.189034	0.002	0.0213104	INS	LILRB1	IMEx,IntAct	CPI-SS0EF2E7F3B
CCL5_CCR3	21	22	CCL5	CCR3	5.24043	0.0105826	2.62551	0.003	0.0305403	CCL5	CCR3	curated	CPI-SS0F6B529A1
PVR_TNFSF9	21	23	PVR	TNFSF9	0.144582	0.0750526	0.109817	0.001	0.0113659	PVR	TNFSF9	InnateDB-All	CPI-SS00A8596B5
LTA_TNFRSF14	21	23	LTA	TNFRSF14	0.0966165	0.611333	0.353975	0	0	LTA	TNFRSF14	curated	CPI-SS0110361CB
CXADR_FAM3C	21	23	CXADR	FAM3C	0.870402	0.828982	0.849692	0	0	CXADR	FAM3C	IMEx,IntAct	CPI-SS033CB0BB2
HLA-C_FAM3C	21	23	HLA-C	FAM3C	5.8226	0.828982	3.32579	0	0	HLA-C	FAM3C	InnateDB-All	CPI-SS034D36D2F
ADORA1_ENTPD1	21	23	ADORA1	ENTPD1	0.0232273	0.381257	0.202242	0.004	0.0391907	ADORA1	ENTPD1	curated	CPI-SS03E7587E4
TNF_VSIR	21	23	TNF	VSIR	0.105783	0.860677	0.48323	0.003	0.0305403	TNF	VSIR	IMEx,IntAct	CPI-SS03FA58286
CCL1_CCR8	21	23	CCL1	CCR8	0.00234246	0.00279474	0.0025686	0.001	0.0113659	CCL1	CCR8	curated	CPI-SS0B784A03E
CD70_TNFRSF17	21	23	CD70	TNFRSF17	0.0966575	2.2533	1.17498	0	0	CD70	TNFRSF17	InnateDB-All	CPI-SS0C412B7DE
CD27_CD70	21	23	CD27	CD70	0.790705	0.144097	0.467401	0.001	0.0113659	CD27	CD70	curated	CPI-SS0D4BF6CA3
PDCD1_FAM3C	21	23	PDCD1	FAM3C	0.192723	0.828982	0.510853	0.003	0.0305403	PDCD1	FAM3C	InnateDB-All	CPI-SS0E2431C09
EGFR_TGFB1	21	24	EGFR	TGFB1	0.150398	0.956687	0.553542	0	0	EGFR	TGFB1	IMEx,InnateDB-All,MINT	CPI-SS0055264F3
PVR_TIGIT	21	24	PVR	TIGIT	0.144582	3.37143	1.75801	0	0	PVR	TIGIT	curated	CPI-SS00561BBD7
BMP7_SLAMF1	21	24	BMP7	SLAMF1	0.179043	0.349312	0.264178	0	0	BMP7	SLAMF1	InnateDB-All	CPI-SS0097929A7
PVR_TNFSF9	21	24	PVR	TNFSF9	0.144582	0.164496	0.154539	0.001	0.0113659	PVR	TNFSF9	InnateDB-All	CPI-SS00A8596B5
CD2_CD58	21	24	CD2	CD58	1.8266	0.805177	1.31589	0	0	CD2	CD58	curated	CPI-SS00B1BEE64
LTA_TNFRSF14	21	24	LTA	TNFRSF14	0.0966165	0.872681	0.484649	0	0	LTA	TNFRSF14	curated	CPI-SS0110361CB
FAM3C_CLEC2D	21	24	FAM3C	CLEC2D	0.410804	3.04844	1.72962	0	0	FAM3C	CLEC2D	IMEx,InnateDB-All,IntAct	CPI-SS02A0FF87F
MIF_TNFRSF14	21	24	MIF	TNFRSF14	7.47545	0.872681	4.17407	0	0	MIF	TNFRSF14	I2D,IntAct	CPI-SS02ACCF1F7
HLA-E_KLRK1	21	24	HLA-E	KLRK1	3.54895	0.0556996	1.80232	0.004	0.0391907	HLA-E	KLRK1	curated	CPI-SS03339363E
CCL25_CCR9	21	24	CCL25	CCR9	0.00690342	0.0893672	0.0481353	0.001	0.0113659	CCL25	CCR9	curated	CPI-SS039863E62
FAS_FASLG	21	24	FAS	FASLG	0.101782	0.27594	0.188861	0.001	0.0113659	FAS	FASLG	curated	CPI-SS03A0C857B
TNF_ICOS	21	24	TNF	ICOS	0.105783	1.09725	0.601515	0.001	0.0113659	TNF	ICOS	InnateDB-All	CPI-SS03B8E2D7A
ADORA1_ENTPD1	21	24	ADORA1	ENTPD1	0.0232273	0.776223	0.399725	0	0	ADORA1	ENTPD1	curated	CPI-SS03E7587E4
HLA-E_KLRC1	21	24	HLA-E	KLRC1	3.54895	0.756682	2.15282	0	0	HLA-E	KLRC1	curated	CPI-SS03EF699C7
TNFSF4_TNFRSF4	21	24	TNFSF4	TNFRSF4	0.0438049	2.00213	1.02297	0.002	0.0213104	TNFSF4	TNFRSF4	curated	CPI-SS04456F441
CD48_CD244	21	24	CD48	CD244	0.590341	0.114699	0.35252	0.002	0.0213104	CD48	CD244	curated	CPI-SS056FF4363
LRP6_CKLF	21	24	LRP6	CKLF	0.281458	2.96641	1.62393	0	0	LRP6	CKLF	IMEx,IntAct	CPI-SS05B1FA8A8
CD55_ADGRE5	21	24	CD55	ADGRE5	0.281474	0.848553	0.565013	0.001	0.0113659	CD55	ADGRE5	curated	CPI-SS061A7E099
TNFSF12_TNFRSF25	21	24	TNFSF12	TNFRSF25	0.138144	0.936519	0.537331	0.002	0.0213104	TNFSF12	TNFRSF25	I2D	CPI-SS079DDF890
LTA_TNFRSF1B	21	24	LTA	TNFRSF1B	0.0966165	1.81199	0.954302	0	0	LTA	TNFRSF1B	curated	CPI-SS07D9A48A2
ALOX5_ALOX5AP	21	24	ALOX5	ALOX5AP	0.0861236	2.04228	1.0642	0	0	ALOX5	ALOX5AP	guidetopharmacology.org	CPI-SS080611C5B
SELL_SELPLG	21	24	SELL	SELPLG	0.209419	0.508854	0.359136	0	0	SELL	SELPLG	curated	CPI-SS087321EB5
TNF_FAS	21	24	TNF	FAS	0.105783	0.705336	0.405559	0	0	TNF	FAS	InnateDB-All	CPI-SS08B7D54A3
PLXNB2_SEMA4D	21	24	PLXNB2	SEMA4D	0.369421	0.913815	0.641618	0	0	PLXNB2	SEMA4D	curated	CPI-SS08FAC0A55
HLA-B_KIR3DL2	21	24	HLA-B	KIR3DL2	9.42766	0.119095	4.77338	0.005	0.0474527	HLA-B	KIR3DL2	curated	CPI-SS0987A89AE
CCL5_CCR1	21	24	CCL5	CCR1	5.24043	0.0817285	2.66108	0.003	0.0305403	CCL5	CCR1	curated	CPI-SS0A021DB6E
TNFRSF1A_FASLG	21	24	TNFRSF1A	FASLG	0.234339	0.27594	0.25514	0.003	0.0305403	TNFRSF1A	FASLG	I2D,InnateDB-All	CPI-SS0A4F27388
PVR_CD226	21	24	PVR	CD226	0.144582	0.366963	0.255773	0	0	PVR	CD226	curated	CPI-SS0A8627ED6
CD200_CD200R1	21	24	CD200	CD200R1	0.175332	0.206225	0.190778	0.002	0.0213104	CD200	CD200R1	curated	CPI-SS0A9E884E0
TNFRSF11B_TNFSF10	21	24	TNFRSF11B	TNFSF10	0.0691095	1.17675	0.622929	0.003	0.0305403	TNFRSF11B	TNFSF10	curated	CPI-SS0AD0ED887
CCL5_CCR5	21	24	CCL5	CCR5	5.24043	0.303015	2.77172	0	0	CCL5	CCR5	curated	CPI-SS0B01D306C
PVR_CD96	21	24	PVR	CD96	0.144582	2.1381	1.14134	0	0	PVR	CD96	curated	CPI-SS0B84DAE3D
HLA-F_KIR3DL2	21	24	HLA-F	KIR3DL2	0.740482	0.119095	0.429789	0.005	0.0474527	HLA-F	KIR3DL2	curated	CPI-SS0BDD10277
HLA-E_KLRC2	21	24	HLA-E	KLRC2	3.54895	0.783374	2.16616	0	0	HLA-E	KLRC2	curated	CPI-SS0C4FA643F
PLXNB1_SEMA4D	21	24	PLXNB1	SEMA4D	0.205348	0.913815	0.559582	0	0	PLXNB1	SEMA4D	curated	CPI-SS0CCCF7C69
CD27_CD70	21	24	CD27	CD70	0.790705	0.796764	0.793734	0	0	CD27	CD70	curated	CPI-SS0D4BF6CA3
LTA_RIPK1	21	24	LTA	RIPK1	0.0966165	0.214398	0.155507	0.003	0.0305403	LTA	RIPK1	IMEx,InnateDB-All,MINT	CPI-SS0D5C54214
KLRB1_CLEC2D	21	24	KLRB1	CLEC2D	0.563351	3.04844	1.80589	0	0	KLRB1	CLEC2D	curated	CPI-SS0E292C126
ICOSLG_ICOS	21	24	ICOSLG	ICOS	0.029011	1.09725	0.563129	0.001	0.0113659	ICOSLG	ICOS	curated	CPI-SS0E4B1484B
TNF_TNFRSF1B	21	24	TNF	TNFRSF1B	0.105783	1.81199	0.958885	0	0	TNF	TNFRSF1B	curated	CPI-SS0E7D5974D
CD47_SIRPG	21	24	CD47	SIRPG	1.54699	1.26348	1.40523	0	0	CD47	SIRPG	curated	CPI-SS0E9015902
LEFTY2_TDGF1	21	25	LEFTY2	TDGF1	0.0368721	0.00881394	0.022843	0.004	0.0391907	LEFTY2	TDGF1	curated	CPI-SS033A27302
FGFR1_NCAM1	21	25	FGFR1	NCAM1	0.186129	1.50964	0.847885	0.001	0.0113659	FGFR1	NCAM1	curated	CPI-SS039799099
IFNE_ADGRV1	21	25	IFNE	ADGRV1	0.0049619	0.803064	0.404013	0.004	0.0391907	IFNE	ADGRV1	InnateDB-All	CPI-SS03D887978
BMP7_PTPRK	21	25	BMP7	PTPRK	0.179043	0.390942	0.284992	0.005	0.0474527	BMP7	PTPRK	InnateDB-All	CPI-SS0472C478C
LRP5_FAM3B	21	25	LRP5	FAM3B	0.113939	1.48287	0.798404	0.005	0.0474527	LRP5	FAM3B	InnateDB-All	CPI-SS0A4EE6FE1
AVP_AVPR1A	21	26	AVP	AVPR1A	1.53833	0.0835565	0.810944	0.001	0.0113659	AVP	AVPR1A	I2D,IMEx,IntAct	CPI-SS00399ED03
FGFR1_NCAM1	21	26	FGFR1	NCAM1	0.186129	1.78759	0.986859	0	0	FGFR1	NCAM1	curated	CPI-SS039799099
EGFR_BTC	21	26	EGFR	BTC	0.150398	0.195851	0.173124	0.003	0.0305403	EGFR	BTC	curated	CPI-SS0A19E9C34
AVP_OXTR	21	26	AVP	OXTR	1.53833	0.147892	0.843111	0	0	AVP	OXTR	I2D	CPI-SS0C916344D
EGFR_CNTF	21	26	EGFR	CNTF	0.150398	0.0427899	0.0965938	0	0	EGFR	CNTF	InnateDB-All	CPI-SS0D795AC00
CCR4_CCL17	21	26	CCR4	CCL17	0.00682618	0.00867155	0.00774887	0.005	0.0474527	CCR4	CCL17	curated	CPI-SS0EF1A7415
CCL5_ACKR4	21	26	CCL5	ACKR4	5.24043	0.0833943	2.66191	0.005	0.0474527	CCL5	ACKR4	I2D	CPI-SS0F3BF2B34
LRP5_FAM3B	21	27	LRP5	FAM3B	0.113939	2.04525	1.0796	0.001	0.0113659	LRP5	FAM3B	InnateDB-All	CPI-SS0A4EE6FE1
EPHB3_EFNB3	21	27	EPHB3	EFNB3	0.0879605	0.243428	0.165694	0.003	0.0305403	EPHB3	EFNB3	curated	CPI-SS0A5B945E3
CD8A_CEACAM5	21	27	CD8A	CEACAM5	0.527049	0.487676	0.507363	0.001	0.0113659	CD8A	CEACAM5	curated	CPI-SS0C1F25516
PTPRC_CD22	21	27	PTPRC	CD22	2.35708	0.358822	1.35795	0	0	PTPRC	CD22	curated	CPI-SS0CBC7840D
EFNA4_EPHA5	22	1	EFNA4	EPHA5	0.172434	0.0205979	0.0965162	0	0	EFNA4	EPHA5	curated	CPI-SS0008137B6
LGALS9_SLC1A5	22	1	LGALS9	SLC1A5	0.336529	0.57109	0.45381	0.003	0.0305403	LGALS9	SLC1A5	I2D,InnateDB-All	CPI-SS002DF6C31
NOTCH2_DLL3	22	1	NOTCH2	DLL3	0.443689	1.04385	0.743772	0	0	NOTCH2	DLL3	curated	CPI-SS003C9A532
CNR2_ADIPOQ	22	1	CNR2	ADIPOQ	0.187781	0.000388321	0.0940845	0	0	CNR2	ADIPOQ	IMEx,IntAct	CPI-SS00E3EB9FE
LTA_TNFRSF14	22	1	LTA	TNFRSF14	0.298313	0.152106	0.22521	0.003	0.0305403	LTA	TNFRSF14	curated	CPI-SS0110361CB
HLA-DQB2_PRL	22	1	HLA-DQB2	PRL	0.18628	1.93534	1.06081	0	0	HLA-DQB2	PRL	InnateDB-All	CPI-SS026776C89
NOTCH2_JAG2	22	1	NOTCH2	JAG2	0.443689	0.254129	0.348909	0	0	NOTCH2	JAG2	curated	CPI-SS02770D68F
NCR3_BAG6	22	1	NCR3	BAG6	1.07339	0.522833	0.798109	0	0	NCR3	BAG6	curated	CPI-SS027AFFC0E
NOTCH2_DLL4	22	1	NOTCH2	DLL4	0.443689	0.0480497	0.245869	0	0	NOTCH2	DLL4	curated	CPI-SS027CDEA08
TNF_NOTCH1	22	1	TNF	NOTCH1	0.464739	0.117723	0.291231	0.002	0.0213104	TNF	NOTCH1	I2D	CPI-SS02EBC1BB0
CD74_COPA	22	1	CD74	COPA	57.1672	1.16717	29.1672	0	0	CD74	COPA	IMEx,IntAct	CPI-SS0302E8E8F
LTA_LTBR	22	1	LTA	LTBR	0.298313	0.199123	0.248718	0	0	LTA	LTBR	I2D	CPI-SS03156A825
TNF_CELSR2	22	1	TNF	CELSR2	0.464739	0.247315	0.356027	0	0	TNF	CELSR2	InnateDB-All	CPI-SS034B442CE
HLA-C_FAM3C	22	1	HLA-C	FAM3C	13.9639	0.357758	7.16083	0	0	HLA-C	FAM3C	InnateDB-All	CPI-SS034D36D2F
TNFRSF13B_TNFSF13B	22	1	TNFRSF13B	TNFSF13B	2.47567	0.0107304	1.2432	0	0	TNFRSF13B	TNFSF13B	curated	CPI-SS03C51D352
CD96_NECTIN1	22	1	CD96	NECTIN1	0.49899	0.136826	0.317908	0.004	0.0391907	CD96	NECTIN1	curated	CPI-SS03F821467
TNFRSF10A_FGFR4	22	1	TNFRSF10A	FGFR4	0.107473	0.00890232	0.0581876	0.002	0.0213104	TNFRSF10A	FGFR4	InnateDB-All	CPI-SS044CF7EAE
TNF_RIPK1	22	1	TNF	RIPK1	0.464739	0.104557	0.284648	0.005	0.0474527	TNF	RIPK1	I2D,IMEx,InnateDB,InnateDB-All,IntAct,MINT	CPI-SS048A2311A
CCR3_CCL28	22	1	CCR3	CCL28	0.0105826	0.124273	0.0674279	0.004	0.0391907	CCR3	CCL28	guidetopharmacology.org	CPI-SS05B92CCC4
CD72_SEMA4D	22	1	CD72	SEMA4D	0.891767	0.138714	0.51524	0	0	CD72	SEMA4D	curated	CPI-SS06AA638A8
CD44_FGFR2	22	1	CD44	FGFR2	2.28494	0.0292478	1.15709	0	0	CD44	FGFR2	InnateDB-All	CPI-SS06B86672A
HLA-DPA1_GAL	22	1	HLA-DPA1	GAL	22.0079	0.0246843	11.0163	0	0	HLA-DPA1	GAL	InnateDB-All	CPI-SS072B19293
HLA-DPB1_NRG1	22	1	HLA-DPB1	NRG1	20.5326	0.117097	10.3249	0	0	HLA-DPB1	NRG1	InnateDB-All	CPI-SS076BC3BA6
TNFSF12_TNFRSF25	22	1	TNFSF12	TNFRSF25	0.53569	0.179694	0.357692	0	0	TNFSF12	TNFRSF25	I2D	CPI-SS079DDF890
LTA_TNFRSF1A	22	1	LTA	TNFRSF1A	0.298313	0.0904119	0.194362	0.004	0.0391907	LTA	TNFRSF1A	curated	CPI-SS084BE3E4B
IL16_GRIN2C	22	1	IL16	GRIN2C	0.796108	0.039456	0.417782	0	0	IL16	GRIN2C	I2D	CPI-SS0893BD6B6
CD70_GPRC5B	22	1	CD70	GPRC5B	0.55328	0.174428	0.363854	0	0	CD70	GPRC5B	InnateDB-All	CPI-SS08A819670
HLA-C_KIR2DL3	22	1	HLA-C	KIR2DL3	13.9639	0.00894646	6.98643	0	0	HLA-C	KIR2DL3	curated	CPI-SS0917CBD53
TNFRSF13C_TNFSF13B	22	1	TNFRSF13C	TNFSF13B	3.20065	0.0107304	1.60569	0.005	0.0474527	TNFRSF13C	TNFSF13B	guidetopharmacology.org	CPI-SS09648FAA9
CD74_APP	22	1	CD74	APP	57.1672	1.72431	29.4457	0	0	CD74	APP	curated	CPI-SS09808DEAE
GUCY2C_GUCA2A	22	1	GUCY2C	GUCA2A	0.0622146	0.000126486	0.0311706	0	0	GUCY2C	GUCA2A	guidetopharmacology.org	CPI-SS09A3A441F
LGALS9_PTPRK	22	1	LGALS9	PTPRK	0.336529	0.276174	0.306352	0.004	0.0391907	LGALS9	PTPRK	InnateDB-All	CPI-SS0A9FB762A
CD74_MIF	22	1	CD74	MIF	57.1672	7.98964	32.5784	0	0	CD74	MIF	I2D,InnateDB-All	CPI-SS0ABC5C1B8
HLA-C_KIR2DL1	22	1	HLA-C	KIR2DL1	13.9639	0.0135178	6.98871	0	0	HLA-C	KIR2DL1	curated	CPI-SS0ABD11350
ADGRG5_FAM3C	22	1	ADGRG5	FAM3C	0.279841	0.357758	0.3188	0	0	ADGRG5	FAM3C	InnateDB-All	CPI-SS0AFC7BACF
TNF_SEMA4C	22	1	TNF	SEMA4C	0.464739	0.0976854	0.281212	0	0	TNF	SEMA4C	InnateDB-All	CPI-SS0B81F1BF5
LTA_RIPK1	22	1	LTA	RIPK1	0.298313	0.104557	0.201435	0	0	LTA	RIPK1	IMEx,InnateDB-All,MINT	CPI-SS0D5C54214
TNFRSF13B_TNFSF13	22	1	TNFRSF13B	TNFSF13	2.47567	0.00131266	1.23849	0	0	TNFRSF13B	TNFSF13	curated	CPI-SS0DCA69916
SELL_CD34	22	1	SELL	CD34	2.75751	0.014373	1.38594	0.005	0.0474527	SELL	CD34	curated	CPI-SS0EB5AEC83
TNFSF11_TNFRSF11A	22	1	TNFSF11	TNFRSF11A	0.0827575	0.111864	0.0973106	0	0	TNFSF11	TNFRSF11A	curated	CPI-SS0ED2573CA
EFNA4_EPHA7	22	1	EFNA4	EPHA7	0.172434	0.118959	0.145696	0.004	0.0391907	EFNA4	EPHA7	curated	CPI-SS0F81DBF22
TNF_DAG1	22	1	TNF	DAG1	0.464739	0.18233	0.323535	0.002	0.0213104	TNF	DAG1	InnateDB-All	CPI-SS0F8EFEECF
NCR3_NCR3LG1	22	1	NCR3	NCR3LG1	1.07339	0.0307762	0.552081	0	0	NCR3	NCR3LG1	curated	CPI-SS0F94547B2
TNF_PTPRS	22	1	TNF	PTPRS	0.464739	0.10815	0.286445	0	0	TNF	PTPRS	InnateDB-All	CPI-SS0FBC9234C
LGALS9_SLC1A5	22	2	LGALS9	SLC1A5	0.336529	0.643436	0.489983	0	0	LGALS9	SLC1A5	I2D,InnateDB-All	CPI-SS002DF6C31
NOTCH2_DLL3	22	2	NOTCH2	DLL3	0.443689	1.0098	0.726742	0	0	NOTCH2	DLL3	curated	CPI-SS003C9A532
LTA_TNFRSF14	22	2	LTA	TNFRSF14	0.298313	0.22255	0.260432	0	0	LTA	TNFRSF14	curated	CPI-SS0110361CB
HLA-DQB2_PRL	22	2	HLA-DQB2	PRL	0.18628	0.964104	0.575192	0	0	HLA-DQB2	PRL	InnateDB-All	CPI-SS026776C89
NOTCH2_JAG2	22	2	NOTCH2	JAG2	0.443689	0.241057	0.342373	0	0	NOTCH2	JAG2	curated	CPI-SS02770D68F
NCR3_BAG6	22	2	NCR3	BAG6	1.07339	0.45235	0.762868	0	0	NCR3	BAG6	curated	CPI-SS027AFFC0E
NOTCH2_DLL4	22	2	NOTCH2	DLL4	0.443689	0.0510142	0.247351	0	0	NOTCH2	DLL4	curated	CPI-SS027CDEA08
TNFSF12_TNFRSF12A	22	2	TNFSF12	TNFRSF12A	0.53569	0.13697	0.33633	0.003	0.0305403	TNFSF12	TNFRSF12A	curated	CPI-SS02EF3E1BA
CD74_COPA	22	2	CD74	COPA	57.1672	1.08846	29.1278	0	0	CD74	COPA	IMEx,IntAct	CPI-SS0302E8E8F
LTA_LTBR	22	2	LTA	LTBR	0.298313	0.321801	0.310057	0	0	LTA	LTBR	I2D	CPI-SS03156A825
TNF_CELSR2	22	2	TNF	CELSR2	0.464739	0.202273	0.333506	0.001	0.0113659	TNF	CELSR2	InnateDB-All	CPI-SS034B442CE
HLA-C_FAM3C	22	2	HLA-C	FAM3C	13.9639	0.450346	7.20713	0	0	HLA-C	FAM3C	InnateDB-All	CPI-SS034D36D2F
TNFRSF13B_TNFSF13B	22	2	TNFRSF13B	TNFSF13B	2.47567	0.0155093	1.24559	0	0	TNFRSF13B	TNFSF13B	curated	CPI-SS03C51D352
CD96_NECTIN1	22	2	CD96	NECTIN1	0.49899	0.137996	0.318493	0.005	0.0474527	CD96	NECTIN1	curated	CPI-SS03F821467
CD40_INSL3	22	2	CD40	INSL3	2.27658	0.00256065	1.13957	0.002	0.0213104	CD40	INSL3	I2D	CPI-SS05834E385
CCR3_CCL28	22	2	CCR3	CCL28	0.0105826	0.222993	0.116788	0.003	0.0305403	CCR3	CCL28	guidetopharmacology.org	CPI-SS05B92CCC4
EFNA4_EPHA4	22	2	EFNA4	EPHA4	0.172434	0.110444	0.141439	0.001	0.0113659	EFNA4	EPHA4	curated	CPI-SS0659DBE72
CD72_SEMA4D	22	2	CD72	SEMA4D	0.891767	0.177397	0.534582	0	0	CD72	SEMA4D	curated	CPI-SS06AA638A8
CD44_FGFR2	22	2	CD44	FGFR2	2.28494	0.0223344	1.15364	0.003	0.0305403	CD44	FGFR2	InnateDB-All	CPI-SS06B86672A
HLA-DPA1_GAL	22	2	HLA-DPA1	GAL	22.0079	0.0430339	11.0255	0	0	HLA-DPA1	GAL	InnateDB-All	CPI-SS072B19293
HLA-DPB1_NRG1	22	2	HLA-DPB1	NRG1	20.5326	0.130153	10.3314	0	0	HLA-DPB1	NRG1	InnateDB-All	CPI-SS076BC3BA6
TNFSF12_TNFRSF25	22	2	TNFSF12	TNFRSF25	0.53569	0.141389	0.33854	0.003	0.0305403	TNFSF12	TNFRSF25	I2D	CPI-SS079DDF890
NOTCH2_IL24	22	2	NOTCH2	IL24	0.443689	0.0167007	0.230195	0	0	NOTCH2	IL24	IMEx,InnateDB-All,MINT	CPI-SS07D71C546
BTLA_TNFRSF14	22	2	BTLA	TNFRSF14	0.317413	0.22255	0.269982	0.002	0.0213104	BTLA	TNFRSF14	guidetopharmacology.org	CPI-SS08330207B
LTA_TNFRSF1A	22	2	LTA	TNFRSF1A	0.298313	0.115379	0.206846	0.002	0.0213104	LTA	TNFRSF1A	curated	CPI-SS084BE3E4B
IL16_GRIN2C	22	2	IL16	GRIN2C	0.796108	0.0422834	0.419196	0	0	IL16	GRIN2C	I2D	CPI-SS0893BD6B6
CD70_GPRC5B	22	2	CD70	GPRC5B	0.55328	0.150715	0.351998	0	0	CD70	GPRC5B	InnateDB-All	CPI-SS08A819670
TNFRSF13C_TNFSF13B	22	2	TNFRSF13C	TNFSF13B	3.20065	0.0155093	1.60808	0.002	0.0213104	TNFRSF13C	TNFSF13B	guidetopharmacology.org	CPI-SS09648FAA9
CD74_APP	22	2	CD74	APP	57.1672	2.26825	29.7177	0	0	CD74	APP	curated	CPI-SS09808DEAE
ADRB2_VEGFB	22	2	ADRB2	VEGFB	0.214694	1.56423	0.889461	0.001	0.0113659	ADRB2	VEGFB	InnateDB-All	CPI-SS098425155
CD74_MIF	22	2	CD74	MIF	57.1672	9.52241	33.3448	0	0	CD74	MIF	I2D,InnateDB-All	CPI-SS0ABC5C1B8
HLA-C_KIR2DL1	22	2	HLA-C	KIR2DL1	13.9639	0.0213348	6.99262	0	0	HLA-C	KIR2DL1	curated	CPI-SS0ABD11350
ADGRG5_FAM3C	22	2	ADGRG5	FAM3C	0.279841	0.450346	0.365094	0	0	ADGRG5	FAM3C	InnateDB-All	CPI-SS0AFC7BACF
TNF_SEMA4C	22	2	TNF	SEMA4C	0.464739	0.110821	0.28778	0	0	TNF	SEMA4C	InnateDB-All	CPI-SS0B81F1BF5
LTA_RIPK1	22	2	LTA	RIPK1	0.298313	0.102797	0.200555	0	0	LTA	RIPK1	IMEx,InnateDB-All,MINT	CPI-SS0D5C54214
TNFRSF13B_TNFSF13	22	2	TNFRSF13B	TNFSF13	2.47567	0.000817943	1.23824	0	0	TNFRSF13B	TNFSF13	curated	CPI-SS0DCA69916
TNFSF11_TNFRSF11A	22	2	TNFSF11	TNFRSF11A	0.0827575	0.1185	0.100629	0	0	TNFSF11	TNFRSF11A	curated	CPI-SS0ED2573CA
EFNA4_EPHA7	22	2	EFNA4	EPHA7	0.172434	0.17284	0.172637	0	0	EFNA4	EPHA7	curated	CPI-SS0F81DBF22
TNF_DAG1	22	2	TNF	DAG1	0.464739	0.191684	0.328212	0.001	0.0113659	TNF	DAG1	InnateDB-All	CPI-SS0F8EFEECF
NCR3_NCR3LG1	22	2	NCR3	NCR3LG1	1.07339	0.0255174	0.549451	0	0	NCR3	NCR3LG1	curated	CPI-SS0F94547B2
TNF_PTPRS	22	2	TNF	PTPRS	0.464739	0.0710086	0.267874	0.003	0.0305403	TNF	PTPRS	InnateDB-All	CPI-SS0FBC9234C
EFNA4_EPHA5	22	3	EFNA4	EPHA5	0.172434	0.0129365	0.0926855	0.003	0.0305403	EFNA4	EPHA5	curated	CPI-SS0008137B6
NOTCH2_DLL3	22	3	NOTCH2	DLL3	0.443689	0.523131	0.48341	0.001	0.0113659	NOTCH2	DLL3	curated	CPI-SS003C9A532
ICAM3_CLEC4M	22	3	ICAM3	CLEC4M	1.65133	0.000548132	0.825939	0.002	0.0213104	ICAM3	CLEC4M	curated	CPI-SS00F979E99
NOTCH2_JAG2	22	3	NOTCH2	JAG2	0.443689	0.195639	0.319664	0	0	NOTCH2	JAG2	curated	CPI-SS02770D68F
NCR3_BAG6	22	3	NCR3	BAG6	1.07339	0.394058	0.733722	0	0	NCR3	BAG6	curated	CPI-SS027AFFC0E
TNF_NOTCH1	22	3	TNF	NOTCH1	0.464739	0.118326	0.291533	0.003	0.0305403	TNF	NOTCH1	I2D	CPI-SS02EBC1BB0
CD74_COPA	22	3	CD74	COPA	57.1672	0.898065	29.0326	0	0	CD74	COPA	IMEx,IntAct	CPI-SS0302E8E8F
LTA_LTBR	22	3	LTA	LTBR	0.298313	0.227088	0.262701	0	0	LTA	LTBR	I2D	CPI-SS03156A825
TNF_CELSR2	22	3	TNF	CELSR2	0.464739	0.185519	0.325129	0.003	0.0305403	TNF	CELSR2	InnateDB-All	CPI-SS034B442CE
HLA-C_FAM3C	22	3	HLA-C	FAM3C	13.9639	0.425937	7.19492	0	0	HLA-C	FAM3C	InnateDB-All	CPI-SS034D36D2F
TNFRSF13B_TNFSF13B	22	3	TNFRSF13B	TNFSF13B	2.47567	0.022872	1.24927	0	0	TNFRSF13B	TNFSF13B	curated	CPI-SS03C51D352
HLA-F_KIR3DL1	22	3	HLA-F	KIR3DL1	1.78284	0.00622748	0.894536	0.001	0.0113659	HLA-F	KIR3DL1	curated	CPI-SS048242083
TNF_RIPK1	22	3	TNF	RIPK1	0.464739	0.125952	0.295346	0.001	0.0113659	TNF	RIPK1	I2D,IMEx,InnateDB,InnateDB-All,IntAct,MINT	CPI-SS048A2311A
HLA-DPB1_TNFSF13B	22	3	HLA-DPB1	TNFSF13B	20.5326	0.022872	10.2778	0.001	0.0113659	HLA-DPB1	TNFSF13B	InnateDB-All	CPI-SS05D23BCE8
EFNA4_EPHA4	22	3	EFNA4	EPHA4	0.172434	0.094053	0.133244	0.003	0.0305403	EFNA4	EPHA4	curated	CPI-SS0659DBE72
CD72_SEMA4D	22	3	CD72	SEMA4D	0.891767	0.0977884	0.494777	0	0	CD72	SEMA4D	curated	CPI-SS06AA638A8
CD44_FGFR2	22	3	CD44	FGFR2	2.28494	0.0319919	1.15847	0	0	CD44	FGFR2	InnateDB-All	CPI-SS06B86672A
HLA-DPA1_GAL	22	3	HLA-DPA1	GAL	22.0079	0.0105782	11.0092	0	0	HLA-DPA1	GAL	InnateDB-All	CPI-SS072B19293
CD52_SIGLEC10	22	3	CD52	SIGLEC10	12.2901	0.0059964	6.14806	0	0	CD52	SIGLEC10	curated	CPI-SS073C1B796
HLA-DPB1_NRG1	22	3	HLA-DPB1	NRG1	20.5326	0.0673851	10.3	0	0	HLA-DPB1	NRG1	InnateDB-All	CPI-SS076BC3BA6
GRN_SORT1	22	3	GRN	SORT1	1.47802	0.56745	1.02274	0.001	0.0113659	GRN	SORT1	IMEx,InnateDB-All,MINT	CPI-SS07CCAD9BF
IL16_GRIN2C	22	3	IL16	GRIN2C	0.796108	0.0290546	0.412581	0	0	IL16	GRIN2C	I2D	CPI-SS0893BD6B6
CD70_GPRC5B	22	3	CD70	GPRC5B	0.55328	0.176669	0.364974	0	0	CD70	GPRC5B	InnateDB-All	CPI-SS08A819670
TNFRSF13C_TNFSF13B	22	3	TNFRSF13C	TNFSF13B	3.20065	0.022872	1.61176	0	0	TNFRSF13C	TNFSF13B	guidetopharmacology.org	CPI-SS09648FAA9
CD74_APP	22	3	CD74	APP	57.1672	1.4182	29.2927	0	0	CD74	APP	curated	CPI-SS09808DEAE
GUCY2C_GUCA2A	22	3	GUCY2C	GUCA2A	0.0622146	7.9127e-05	0.0311469	0.002	0.0213104	GUCY2C	GUCA2A	guidetopharmacology.org	CPI-SS09A3A441F
LGALS9_PTPRK	22	3	LGALS9	PTPRK	0.336529	0.310132	0.323331	0	0	LGALS9	PTPRK	InnateDB-All	CPI-SS0A9FB762A
CD74_MIF	22	3	CD74	MIF	57.1672	7.19724	32.1822	0	0	CD74	MIF	I2D,InnateDB-All	CPI-SS0ABC5C1B8
ADGRG5_FAM3C	22	3	ADGRG5	FAM3C	0.279841	0.425937	0.352889	0	0	ADGRG5	FAM3C	InnateDB-All	CPI-SS0AFC7BACF
TNF_SEMA4C	22	3	TNF	SEMA4C	0.464739	0.098841	0.28179	0.002	0.0213104	TNF	SEMA4C	InnateDB-All	CPI-SS0B81F1BF5
LGALS9_DAG1	22	3	LGALS9	DAG1	0.336529	0.191061	0.263795	0.005	0.0474527	LGALS9	DAG1	InnateDB-All	CPI-SS0BD9F32BA
LTA_RIPK1	22	3	LTA	RIPK1	0.298313	0.125952	0.212132	0	0	LTA	RIPK1	IMEx,InnateDB-All,MINT	CPI-SS0D5C54214
EFNA4_EPHA7	22	3	EFNA4	EPHA7	0.172434	0.153845	0.16314	0	0	EFNA4	EPHA7	curated	CPI-SS0F81DBF22
TNF_DAG1	22	3	TNF	DAG1	0.464739	0.191061	0.3279	0.001	0.0113659	TNF	DAG1	InnateDB-All	CPI-SS0F8EFEECF
NCR3_NCR3LG1	22	3	NCR3	NCR3LG1	1.07339	0.00905253	0.541219	0	0	NCR3	NCR3LG1	curated	CPI-SS0F94547B2
TNF_PTPRS	22	3	TNF	PTPRS	0.464739	0.0900826	0.277411	0	0	TNF	PTPRS	InnateDB-All	CPI-SS0FBC9234C
EFNA4_EPHA5	22	4	EFNA4	EPHA5	0.172434	0.0120861	0.0922603	0.004	0.0391907	EFNA4	EPHA5	curated	CPI-SS0008137B6
NOTCH2_DLL3	22	4	NOTCH2	DLL3	0.443689	0.412945	0.428317	0.003	0.0305403	NOTCH2	DLL3	curated	CPI-SS003C9A532
LGALS9_CD47	22	4	LGALS9	CD47	0.336529	1.6404	0.988465	0.001	0.0113659	LGALS9	CD47	InnateDB-All	CPI-SS014958F32
HLA-DQB2_PRL	22	4	HLA-DQB2	PRL	0.18628	0.661504	0.423892	0.003	0.0305403	HLA-DQB2	PRL	InnateDB-All	CPI-SS026776C89
NOTCH2_JAG2	22	4	NOTCH2	JAG2	0.443689	0.261986	0.352837	0	0	NOTCH2	JAG2	curated	CPI-SS02770D68F
NCR3_BAG6	22	4	NCR3	BAG6	1.07339	0.438084	0.755735	0	0	NCR3	BAG6	curated	CPI-SS027AFFC0E
HLA-DPA1_TNFSF9	22	4	HLA-DPA1	TNFSF9	22.0079	0.00619432	11.0071	0	0	HLA-DPA1	TNFSF9	InnateDB-All	CPI-SS028784FC6
CD74_COPA	22	4	CD74	COPA	57.1672	1.01869	29.0929	0	0	CD74	COPA	IMEx,IntAct	CPI-SS0302E8E8F
LTA_LTBR	22	4	LTA	LTBR	0.298313	0.127237	0.212775	0	0	LTA	LTBR	I2D	CPI-SS03156A825
TNF_CELSR2	22	4	TNF	CELSR2	0.464739	0.244343	0.354541	0	0	TNF	CELSR2	InnateDB-All	CPI-SS034B442CE
HLA-C_FAM3C	22	4	HLA-C	FAM3C	13.9639	0.342727	7.15332	0	0	HLA-C	FAM3C	InnateDB-All	CPI-SS034D36D2F
TNF_RIPK1	22	4	TNF	RIPK1	0.464739	0.143856	0.304298	0	0	TNF	RIPK1	I2D,IMEx,InnateDB,InnateDB-All,IntAct,MINT	CPI-SS048A2311A
EFNA4_EPHA4	22	4	EFNA4	EPHA4	0.172434	0.149083	0.160759	0	0	EFNA4	EPHA4	curated	CPI-SS0659DBE72
CD72_SEMA4D	22	4	CD72	SEMA4D	0.891767	0.161959	0.526863	0	0	CD72	SEMA4D	curated	CPI-SS06AA638A8
CD44_FGFR2	22	4	CD44	FGFR2	2.28494	0.0364636	1.1607	0	0	CD44	FGFR2	InnateDB-All	CPI-SS06B86672A
HLA-DPA1_GAL	22	4	HLA-DPA1	GAL	22.0079	0.0126589	11.0103	0	0	HLA-DPA1	GAL	InnateDB-All	CPI-SS072B19293
HLA-DPB1_NRG1	22	4	HLA-DPB1	NRG1	20.5326	0.0946605	10.3136	0	0	HLA-DPB1	NRG1	InnateDB-All	CPI-SS076BC3BA6
GRN_SORT1	22	4	GRN	SORT1	1.47802	0.705128	1.09158	0	0	GRN	SORT1	IMEx,InnateDB-All,MINT	CPI-SS07CCAD9BF
NOTCH2_IL24	22	4	NOTCH2	IL24	0.443689	0.00826874	0.225979	0.002	0.0213104	NOTCH2	IL24	IMEx,InnateDB-All,MINT	CPI-SS07D71C546
TGFB1_TGFBR3	22	4	TGFB1	TGFBR3	0.962724	0.0368566	0.49979	0.002	0.0213104	TGFB1	TGFBR3	curated	CPI-SS085EE60B1
IL16_GRIN2C	22	4	IL16	GRIN2C	0.796108	0.0310186	0.413563	0	0	IL16	GRIN2C	I2D	CPI-SS0893BD6B6
CD70_GPRC5B	22	4	CD70	GPRC5B	0.55328	0.160984	0.357132	0	0	CD70	GPRC5B	InnateDB-All	CPI-SS08A819670
CD80_CD274	22	4	CD80	CD274	0.179658	0.0128271	0.0962423	0	0	CD80	CD274	curated	CPI-SS08F13AD5C
HLA-C_KIR2DL3	22	4	HLA-C	KIR2DL3	13.9639	0.011812	6.98786	0.001	0.0113659	HLA-C	KIR2DL3	curated	CPI-SS0917CBD53
CD74_APP	22	4	CD74	APP	57.1672	1.55999	29.3636	0	0	CD74	APP	curated	CPI-SS09808DEAE
LGALS9_PTPRK	22	4	LGALS9	PTPRK	0.336529	0.334177	0.335353	0	0	LGALS9	PTPRK	InnateDB-All	CPI-SS0A9FB762A
CD74_MIF	22	4	CD74	MIF	57.1672	8.04908	32.6081	0	0	CD74	MIF	I2D,InnateDB-All	CPI-SS0ABC5C1B8
HLA-C_KIR2DL1	22	4	HLA-C	KIR2DL1	13.9639	0.0189139	6.99141	0	0	HLA-C	KIR2DL1	curated	CPI-SS0ABD11350
ADGRG5_FAM3C	22	4	ADGRG5	FAM3C	0.279841	0.342727	0.311284	0	0	ADGRG5	FAM3C	InnateDB-All	CPI-SS0AFC7BACF
TNF_SEMA4C	22	4	TNF	SEMA4C	0.464739	0.0832494	0.273994	0.005	0.0474527	TNF	SEMA4C	InnateDB-All	CPI-SS0B81F1BF5
LGALS9_MET	22	4	LGALS9	MET	0.336529	0.0927654	0.214647	0.004	0.0391907	LGALS9	MET	InnateDB-All	CPI-SS0BC7CD11B
LGALS9_DAG1	22	4	LGALS9	DAG1	0.336529	0.235135	0.285832	0.002	0.0213104	LGALS9	DAG1	InnateDB-All	CPI-SS0BD9F32BA
LTA_RIPK1	22	4	LTA	RIPK1	0.298313	0.143856	0.221084	0	0	LTA	RIPK1	IMEx,InnateDB-All,MINT	CPI-SS0D5C54214
SELL_CD34	22	4	SELL	CD34	2.75751	0.0245759	1.39104	0	0	SELL	CD34	curated	CPI-SS0EB5AEC83
TNFSF11_TNFRSF11A	22	4	TNFSF11	TNFRSF11A	0.0827575	0.0894218	0.0860897	0	0	TNFSF11	TNFRSF11A	curated	CPI-SS0ED2573CA
EFNA4_EPHA7	22	4	EFNA4	EPHA7	0.172434	0.220221	0.196328	0	0	EFNA4	EPHA7	curated	CPI-SS0F81DBF22
TNF_DAG1	22	4	TNF	DAG1	0.464739	0.235135	0.349937	0.001	0.0113659	TNF	DAG1	InnateDB-All	CPI-SS0F8EFEECF
NCR3_NCR3LG1	22	4	NCR3	NCR3LG1	1.07339	0.0207991	0.547092	0	0	NCR3	NCR3LG1	curated	CPI-SS0F94547B2
TNF_PTPRS	22	4	TNF	PTPRS	0.464739	0.0759487	0.270344	0.001	0.0113659	TNF	PTPRS	InnateDB-All	CPI-SS0FBC9234C
EFNA4_EPHA5	22	5	EFNA4	EPHA5	0.172434	0.0133004	0.0928674	0.004	0.0391907	EFNA4	EPHA5	curated	CPI-SS0008137B6
LGALS9_SLC1A5	22	5	LGALS9	SLC1A5	0.336529	0.602876	0.469703	0.002	0.0213104	LGALS9	SLC1A5	I2D,InnateDB-All	CPI-SS002DF6C31
NOTCH2_DLL3	22	5	NOTCH2	DLL3	0.443689	0.939882	0.691785	0	0	NOTCH2	DLL3	curated	CPI-SS003C9A532
ICAM3_CLEC4M	22	5	ICAM3	CLEC4M	1.65133	0.000739095	0.826034	0	0	ICAM3	CLEC4M	curated	CPI-SS00F979E99
LGALS9_CD47	22	5	LGALS9	CD47	0.336529	1.47712	0.906826	0.005	0.0474527	LGALS9	CD47	InnateDB-All	CPI-SS014958F32
HLA-DQB2_PRL	22	5	HLA-DQB2	PRL	0.18628	0.627438	0.406859	0.005	0.0474527	HLA-DQB2	PRL	InnateDB-All	CPI-SS026776C89
NOTCH2_JAG2	22	5	NOTCH2	JAG2	0.443689	0.306345	0.375017	0	0	NOTCH2	JAG2	curated	CPI-SS02770D68F
NCR3_BAG6	22	5	NCR3	BAG6	1.07339	0.450128	0.761757	0	0	NCR3	BAG6	curated	CPI-SS027AFFC0E
TNF_NOTCH1	22	5	TNF	NOTCH1	0.464739	0.113852	0.289296	0.002	0.0213104	TNF	NOTCH1	I2D	CPI-SS02EBC1BB0
CD74_COPA	22	5	CD74	COPA	57.1672	1.11658	29.1419	0	0	CD74	COPA	IMEx,IntAct	CPI-SS0302E8E8F
LTA_LTBR	22	5	LTA	LTBR	0.298313	0.146131	0.222222	0.001	0.0113659	LTA	LTBR	I2D	CPI-SS03156A825
TNF_CELSR2	22	5	TNF	CELSR2	0.464739	0.310042	0.387391	0	0	TNF	CELSR2	InnateDB-All	CPI-SS034B442CE
HLA-C_FAM3C	22	5	HLA-C	FAM3C	13.9639	0.328632	7.14627	0	0	HLA-C	FAM3C	InnateDB-All	CPI-SS034D36D2F
TNFRSF13B_TNFSF13B	22	5	TNFRSF13B	TNFSF13B	2.47567	0.016815	1.24624	0	0	TNFRSF13B	TNFSF13B	curated	CPI-SS03C51D352
TNF_RIPK1	22	5	TNF	RIPK1	0.464739	0.167505	0.316122	0	0	TNF	RIPK1	I2D,IMEx,InnateDB,InnateDB-All,IntAct,MINT	CPI-SS048A2311A
CCR3_CCL28	22	5	CCR3	CCL28	0.0105826	0.125161	0.0678719	0.004	0.0391907	CCR3	CCL28	guidetopharmacology.org	CPI-SS05B92CCC4
CD72_SEMA4D	22	5	CD72	SEMA4D	0.891767	0.248309	0.570038	0	0	CD72	SEMA4D	curated	CPI-SS06AA638A8
CD44_FGFR2	22	5	CD44	FGFR2	2.28494	0.0271499	1.15604	0.001	0.0113659	CD44	FGFR2	InnateDB-All	CPI-SS06B86672A
HLA-DPA1_GAL	22	5	HLA-DPA1	GAL	22.0079	0.0244048	11.0162	0	0	HLA-DPA1	GAL	InnateDB-All	CPI-SS072B19293
HLA-DPB1_NRG1	22	5	HLA-DPB1	NRG1	20.5326	0.121106	10.3269	0	0	HLA-DPB1	NRG1	InnateDB-All	CPI-SS076BC3BA6
TNFSF12_TNFRSF25	22	5	TNFSF12	TNFRSF25	0.53569	0.153107	0.344399	0.001	0.0113659	TNFSF12	TNFRSF25	I2D	CPI-SS079DDF890
IL16_GRIN2C	22	5	IL16	GRIN2C	0.796108	0.0232449	0.409676	0	0	IL16	GRIN2C	I2D	CPI-SS0893BD6B6
CD70_GPRC5B	22	5	CD70	GPRC5B	0.55328	0.176892	0.365086	0	0	CD70	GPRC5B	InnateDB-All	CPI-SS08A819670
HLA-C_KIR2DL3	22	5	HLA-C	KIR2DL3	13.9639	0.0150858	6.9895	0.001	0.0113659	HLA-C	KIR2DL3	curated	CPI-SS0917CBD53
TNFRSF13C_TNFSF13B	22	5	TNFRSF13C	TNFSF13B	3.20065	0.016815	1.60873	0.002	0.0213104	TNFRSF13C	TNFSF13B	guidetopharmacology.org	CPI-SS09648FAA9
CD74_APP	22	5	CD74	APP	57.1672	1.52549	29.3463	0	0	CD74	APP	curated	CPI-SS09808DEAE
ADRB2_VEGFB	22	5	ADRB2	VEGFB	0.214694	1.25848	0.736587	0.002	0.0213104	ADRB2	VEGFB	InnateDB-All	CPI-SS098425155
CD74_MIF	22	5	CD74	MIF	57.1672	8.89993	33.0336	0	0	CD74	MIF	I2D,InnateDB-All	CPI-SS0ABC5C1B8
HLA-C_KIR2DL1	22	5	HLA-C	KIR2DL1	13.9639	0.0124798	6.98819	0.003	0.0305403	HLA-C	KIR2DL1	curated	CPI-SS0ABD11350
ADGRG5_FAM3C	22	5	ADGRG5	FAM3C	0.279841	0.328632	0.304237	0	0	ADGRG5	FAM3C	InnateDB-All	CPI-SS0AFC7BACF
TNF_SEMA4C	22	5	TNF	SEMA4C	0.464739	0.0715758	0.268158	0.005	0.0474527	TNF	SEMA4C	InnateDB-All	CPI-SS0B81F1BF5
LGALS9_DAG1	22	5	LGALS9	DAG1	0.336529	0.25412	0.295325	0.002	0.0213104	LGALS9	DAG1	InnateDB-All	CPI-SS0BD9F32BA
LTA_RIPK1	22	5	LTA	RIPK1	0.298313	0.167505	0.232909	0	0	LTA	RIPK1	IMEx,InnateDB-All,MINT	CPI-SS0D5C54214
TNFRSF13B_TNFSF13	22	5	TNFRSF13B	TNFSF13	2.47567	0.000544147	1.23811	0.001	0.0113659	TNFRSF13B	TNFSF13	curated	CPI-SS0DCA69916
SELL_CD34	22	5	SELL	CD34	2.75751	0.019897	1.38871	0.002	0.0213104	SELL	CD34	curated	CPI-SS0EB5AEC83
TNFSF11_TNFRSF11A	22	5	TNFSF11	TNFRSF11A	0.0827575	0.140334	0.111546	0	0	TNFSF11	TNFRSF11A	curated	CPI-SS0ED2573CA
EFNA4_EPHA7	22	5	EFNA4	EPHA7	0.172434	0.158873	0.165653	0	0	EFNA4	EPHA7	curated	CPI-SS0F81DBF22
TNF_DAG1	22	5	TNF	DAG1	0.464739	0.25412	0.35943	0	0	TNF	DAG1	InnateDB-All	CPI-SS0F8EFEECF
NCR3_NCR3LG1	22	5	NCR3	NCR3LG1	1.07339	0.0207055	0.547046	0	0	NCR3	NCR3LG1	curated	CPI-SS0F94547B2
TNF_PTPRS	22	5	TNF	PTPRS	0.464739	0.0766851	0.270712	0.001	0.0113659	TNF	PTPRS	InnateDB-All	CPI-SS0FBC9234C
EFNA4_EPHA5	22	6	EFNA4	EPHA5	0.172434	0.0114492	0.0919418	0.004	0.0391907	EFNA4	EPHA5	curated	CPI-SS0008137B6
LGALS9_SLC1A5	22	6	LGALS9	SLC1A5	0.336529	0.554744	0.445637	0.001	0.0113659	LGALS9	SLC1A5	I2D,InnateDB-All	CPI-SS002DF6C31
NOTCH2_DLL3	22	6	NOTCH2	DLL3	0.443689	0.678284	0.560986	0	0	NOTCH2	DLL3	curated	CPI-SS003C9A532
LGALS9_CD47	22	6	LGALS9	CD47	0.336529	1.62975	0.983138	0.003	0.0305403	LGALS9	CD47	InnateDB-All	CPI-SS014958F32
NOTCH2_JAG2	22	6	NOTCH2	JAG2	0.443689	0.469745	0.456717	0	0	NOTCH2	JAG2	curated	CPI-SS02770D68F
NCR3_BAG6	22	6	NCR3	BAG6	1.07339	0.441205	0.757295	0	0	NCR3	BAG6	curated	CPI-SS027AFFC0E
HLA-DPA1_TNFSF9	22	6	HLA-DPA1	TNFSF9	22.0079	0.00732467	11.0076	0	0	HLA-DPA1	TNFSF9	InnateDB-All	CPI-SS028784FC6
TNFSF12_TNFRSF12A	22	6	TNFSF12	TNFRSF12A	0.53569	0.121197	0.328443	0.005	0.0474527	TNFSF12	TNFRSF12A	curated	CPI-SS02EF3E1BA
CD74_COPA	22	6	CD74	COPA	57.1672	1.11329	29.1402	0	0	CD74	COPA	IMEx,IntAct	CPI-SS0302E8E8F
LTA_LTBR	22	6	LTA	LTBR	0.298313	0.15273	0.225521	0	0	LTA	LTBR	I2D	CPI-SS03156A825
UTS2_UTS2R	22	6	UTS2	UTS2R	0.300714	0.00106583	0.15089	0	0	UTS2	UTS2R	guidetopharmacology.org	CPI-SS033C67295
TNF_CELSR2	22	6	TNF	CELSR2	0.464739	0.318296	0.391518	0	0	TNF	CELSR2	InnateDB-All	CPI-SS034B442CE
HLA-C_FAM3C	22	6	HLA-C	FAM3C	13.9639	0.358443	7.16118	0	0	HLA-C	FAM3C	InnateDB-All	CPI-SS034D36D2F
TNF_RIPK1	22	6	TNF	RIPK1	0.464739	0.183223	0.323981	0	0	TNF	RIPK1	I2D,IMEx,InnateDB,InnateDB-All,IntAct,MINT	CPI-SS048A2311A
CD72_SEMA4D	22	6	CD72	SEMA4D	0.891767	0.232555	0.562161	0	0	CD72	SEMA4D	curated	CPI-SS06AA638A8
UTS2B_UTS2R	22	6	UTS2B	UTS2R	0.0757573	0.00106583	0.0384116	0	0	UTS2B	UTS2R	I2D,InnateDB-All	CPI-SS0706A559F
HLA-DPA1_GAL	22	6	HLA-DPA1	GAL	22.0079	0.0483408	11.0281	0	0	HLA-DPA1	GAL	InnateDB-All	CPI-SS072B19293
HLA-DPB1_NRG1	22	6	HLA-DPB1	NRG1	20.5326	0.145868	10.3393	0	0	HLA-DPB1	NRG1	InnateDB-All	CPI-SS076BC3BA6
TNFSF12_TNFRSF25	22	6	TNFSF12	TNFRSF25	0.53569	0.161467	0.348578	0.001	0.0113659	TNFSF12	TNFRSF25	I2D	CPI-SS079DDF890
GRN_SORT1	22	6	GRN	SORT1	1.47802	0.454899	0.966461	0.003	0.0305403	GRN	SORT1	IMEx,InnateDB-All,MINT	CPI-SS07CCAD9BF
TGFB1_TGFBR3	22	6	TGFB1	TGFBR3	0.962724	0.0825368	0.52263	0	0	TGFB1	TGFBR3	curated	CPI-SS085EE60B1
IL16_GRIN2C	22	6	IL16	GRIN2C	0.796108	0.0165204	0.406314	0	0	IL16	GRIN2C	I2D	CPI-SS0893BD6B6
CD70_GPRC5B	22	6	CD70	GPRC5B	0.55328	0.18516	0.36922	0	0	CD70	GPRC5B	InnateDB-All	CPI-SS08A819670
CD80_CD274	22	6	CD80	CD274	0.179658	0.013028	0.0963428	0.003	0.0305403	CD80	CD274	curated	CPI-SS08F13AD5C
CD74_APP	22	6	CD74	APP	57.1672	1.56542	29.3663	0	0	CD74	APP	curated	CPI-SS09808DEAE
ADRB2_VEGFB	22	6	ADRB2	VEGFB	0.214694	1.46645	0.840572	0.001	0.0113659	ADRB2	VEGFB	InnateDB-All	CPI-SS098425155
LGALS9_SORL1	22	6	LGALS9	SORL1	0.336529	0.266055	0.301292	0	0	LGALS9	SORL1	InnateDB-All	CPI-SS09C52F54E
LGALS9_PTPRK	22	6	LGALS9	PTPRK	0.336529	0.280562	0.308546	0.003	0.0305403	LGALS9	PTPRK	InnateDB-All	CPI-SS0A9FB762A
CD74_MIF	22	6	CD74	MIF	57.1672	10.5147	33.8409	0	0	CD74	MIF	I2D,InnateDB-All	CPI-SS0ABC5C1B8
ADGRG5_FAM3C	22	6	ADGRG5	FAM3C	0.279841	0.358443	0.319142	0.001	0.0113659	ADGRG5	FAM3C	InnateDB-All	CPI-SS0AFC7BACF
TNF_SEMA4C	22	6	TNF	SEMA4C	0.464739	0.0805747	0.272657	0.004	0.0391907	TNF	SEMA4C	InnateDB-All	CPI-SS0B81F1BF5
LGALS9_MET	22	6	LGALS9	MET	0.336529	0.106579	0.221554	0	0	LGALS9	MET	InnateDB-All	CPI-SS0BC7CD11B
LGALS9_DAG1	22	6	LGALS9	DAG1	0.336529	0.287477	0.312003	0	0	LGALS9	DAG1	InnateDB-All	CPI-SS0BD9F32BA
LTA_RIPK1	22	6	LTA	RIPK1	0.298313	0.183223	0.240768	0	0	LTA	RIPK1	IMEx,InnateDB-All,MINT	CPI-SS0D5C54214
TNFSF10_RIPK1	22	6	TNFSF10	RIPK1	0.671487	0.183223	0.427355	0.001	0.0113659	TNFSF10	RIPK1	InnateDB-All	CPI-SS0DEDA3567
SELL_CD34	22	6	SELL	CD34	2.75751	0.0284863	1.393	0	0	SELL	CD34	curated	CPI-SS0EB5AEC83
TNFSF11_TNFRSF11A	22	6	TNFSF11	TNFRSF11A	0.0827575	0.182607	0.132682	0	0	TNFSF11	TNFRSF11A	curated	CPI-SS0ED2573CA
EFNA4_EPHA7	22	6	EFNA4	EPHA7	0.172434	0.173747	0.173091	0	0	EFNA4	EPHA7	curated	CPI-SS0F81DBF22
TNF_DAG1	22	6	TNF	DAG1	0.464739	0.287477	0.376108	0	0	TNF	DAG1	InnateDB-All	CPI-SS0F8EFEECF
NCR3_NCR3LG1	22	6	NCR3	NCR3LG1	1.07339	0.0398577	0.556622	0	0	NCR3	NCR3LG1	curated	CPI-SS0F94547B2
TNF_PTPRS	22	6	TNF	PTPRS	0.464739	0.0767594	0.270749	0.003	0.0305403	TNF	PTPRS	InnateDB-All	CPI-SS0FBC9234C
LGALS9_SLC1A5	22	7	LGALS9	SLC1A5	0.336529	0.75108	0.543805	0	0	LGALS9	SLC1A5	I2D,InnateDB-All	CPI-SS002DF6C31
NOTCH2_DLL3	22	7	NOTCH2	DLL3	0.443689	0.628496	0.536092	0	0	NOTCH2	DLL3	curated	CPI-SS003C9A532
LTA_TNFRSF14	22	7	LTA	TNFRSF14	0.298313	0.22697	0.262641	0	0	LTA	TNFRSF14	curated	CPI-SS0110361CB
LGALS9_CD47	22	7	LGALS9	CD47	0.336529	1.79918	1.06786	0	0	LGALS9	CD47	InnateDB-All	CPI-SS014958F32
NOTCH2_JAG2	22	7	NOTCH2	JAG2	0.443689	0.204369	0.324029	0	0	NOTCH2	JAG2	curated	CPI-SS02770D68F
NCR3_BAG6	22	7	NCR3	BAG6	1.07339	0.463193	0.768289	0	0	NCR3	BAG6	curated	CPI-SS027AFFC0E
HLA-DPA1_TNFSF9	22	7	HLA-DPA1	TNFSF9	22.0079	0.00895638	11.0084	0	0	HLA-DPA1	TNFSF9	InnateDB-All	CPI-SS028784FC6
TNFSF12_TNFRSF12A	22	7	TNFSF12	TNFRSF12A	0.53569	0.200183	0.367936	0	0	TNFSF12	TNFRSF12A	curated	CPI-SS02EF3E1BA
CD74_COPA	22	7	CD74	COPA	57.1672	0.89193	29.0296	0	0	CD74	COPA	IMEx,IntAct	CPI-SS0302E8E8F
LTA_LTBR	22	7	LTA	LTBR	0.298313	0.344914	0.321614	0	0	LTA	LTBR	I2D	CPI-SS03156A825
TNF_CELSR2	22	7	TNF	CELSR2	0.464739	0.215635	0.340187	0.001	0.0113659	TNF	CELSR2	InnateDB-All	CPI-SS034B442CE
HLA-C_FAM3C	22	7	HLA-C	FAM3C	13.9639	0.454742	7.20932	0	0	HLA-C	FAM3C	InnateDB-All	CPI-SS034D36D2F
TNFRSF13B_TNFSF13B	22	7	TNFRSF13B	TNFSF13B	2.47567	0.0396003	1.25763	0	0	TNFRSF13B	TNFSF13B	curated	CPI-SS03C51D352
CCR1_CCL18	22	7	CCR1	CCL18	0.195476	0.238468	0.216972	0.002	0.0213104	CCR1	CCL18	guidetopharmacology.org	CPI-SS041751A4D
TNF_RIPK1	22	7	TNF	RIPK1	0.464739	0.126953	0.295846	0.002	0.0213104	TNF	RIPK1	I2D,IMEx,InnateDB,InnateDB-All,IntAct,MINT	CPI-SS048A2311A
TNF_TNFRSF1A	22	7	TNF	TNFRSF1A	0.464739	0.209197	0.336968	0.003	0.0305403	TNF	TNFRSF1A	curated	CPI-SS04B4619D0
CCR1_CCL26	22	7	CCR1	CCL26	0.195476	0.0143931	0.104935	0.001	0.0113659	CCR1	CCL26	curated	CPI-SS04EE957D8
CCR3_CCL28	22	7	CCR3	CCL28	0.0105826	0.153181	0.0818818	0.003	0.0305403	CCR3	CCL28	guidetopharmacology.org	CPI-SS05B92CCC4
HLA-DPB1_TNFSF13B	22	7	HLA-DPB1	TNFSF13B	20.5326	0.0396003	10.2861	0	0	HLA-DPB1	TNFSF13B	InnateDB-All	CPI-SS05D23BCE8
CD72_SEMA4D	22	7	CD72	SEMA4D	0.891767	0.114194	0.50298	0	0	CD72	SEMA4D	curated	CPI-SS06AA638A8
CD44_FGFR2	22	7	CD44	FGFR2	2.28494	0.0905561	1.18775	0	0	CD44	FGFR2	InnateDB-All	CPI-SS06B86672A
HLA-DPA1_GAL	22	7	HLA-DPA1	GAL	22.0079	0.0419998	11.025	0	0	HLA-DPA1	GAL	InnateDB-All	CPI-SS072B19293
CD52_SIGLEC10	22	7	CD52	SIGLEC10	12.2901	0.00649417	6.14831	0	0	CD52	SIGLEC10	curated	CPI-SS073C1B796
HLA-DPB1_NRG1	22	7	HLA-DPB1	NRG1	20.5326	0.061165	10.2969	0	0	HLA-DPB1	NRG1	InnateDB-All	CPI-SS076BC3BA6
CCR6_CCL20	22	7	CCR6	CCL20	0.529806	0.0361251	0.282966	0.001	0.0113659	CCR6	CCL20	curated	CPI-SS07F015051
CCR3_CCL26	22	7	CCR3	CCL26	0.0105826	0.0143931	0.0124879	0.004	0.0391907	CCR3	CCL26	curated	CPI-SS0815A0EE0
PTPRC_MRC1	22	7	PTPRC	MRC1	5.5299	0.0686809	2.79929	0.001	0.0113659	PTPRC	MRC1	curated	CPI-SS0822AEF5F
BTLA_TNFRSF14	22	7	BTLA	TNFRSF14	0.317413	0.22697	0.272191	0	0	BTLA	TNFRSF14	guidetopharmacology.org	CPI-SS08330207B
LTA_TNFRSF1A	22	7	LTA	TNFRSF1A	0.298313	0.209197	0.253755	0	0	LTA	TNFRSF1A	curated	CPI-SS084BE3E4B
LGALS9_COLEC12	22	7	LGALS9	COLEC12	0.336529	0.0667597	0.201645	0.001	0.0113659	LGALS9	COLEC12	InnateDB-All	CPI-SS08877A081
IL16_GRIN2C	22	7	IL16	GRIN2C	0.796108	0.043965	0.420036	0	0	IL16	GRIN2C	I2D	CPI-SS0893BD6B6
TNFRSF10B_TNFSF10	22	7	TNFRSF10B	TNFSF10	0.378347	0.356944	0.367645	0	0	TNFRSF10B	TNFSF10	curated	CPI-SS0898D7F7F
CD70_GPRC5B	22	7	CD70	GPRC5B	0.55328	0.141097	0.347188	0	0	CD70	GPRC5B	InnateDB-All	CPI-SS08A819670
LILRA4_BST2	22	7	LILRA4	BST2	0.218406	0.574801	0.396603	0.004	0.0391907	LILRA4	BST2	curated	CPI-SS095DCA7F7
TNFRSF13C_TNFSF13B	22	7	TNFRSF13C	TNFSF13B	3.20065	0.0396003	1.62012	0	0	TNFRSF13C	TNFSF13B	guidetopharmacology.org	CPI-SS09648FAA9
CD74_APP	22	7	CD74	APP	57.1672	1.8924	29.5298	0	0	CD74	APP	curated	CPI-SS09808DEAE
ADRB2_VEGFB	22	7	ADRB2	VEGFB	0.214694	1.56643	0.89056	0.001	0.0113659	ADRB2	VEGFB	InnateDB-All	CPI-SS098425155
CCR7_CCL19	22	7	CCR7	CCL19	0.616824	0.055859	0.336342	0.005	0.0474527	CCR7	CCL19	curated	CPI-SS098EFF959
ICAM3_CD209	22	7	ICAM3	CD209	1.65133	0.00422926	0.827779	0.001	0.0113659	ICAM3	CD209	curated	CPI-SS0A2949959
LGALS9_PTPRK	22	7	LGALS9	PTPRK	0.336529	0.312956	0.324743	0	0	LGALS9	PTPRK	InnateDB-All	CPI-SS0A9FB762A
TNFRSF13B_CD70	22	7	TNFRSF13B	CD70	2.47567	0.0184266	1.24705	0	0	TNFRSF13B	CD70	InnateDB-All	CPI-SS0AA47D179
CD74_MIF	22	7	CD74	MIF	57.1672	9.96453	33.5659	0	0	CD74	MIF	I2D,InnateDB-All	CPI-SS0ABC5C1B8
ADGRG5_FAM3C	22	7	ADGRG5	FAM3C	0.279841	0.454742	0.367292	0	0	ADGRG5	FAM3C	InnateDB-All	CPI-SS0AFC7BACF
TNF_SEMA4C	22	7	TNF	SEMA4C	0.464739	0.12085	0.292795	0.001	0.0113659	TNF	SEMA4C	InnateDB-All	CPI-SS0B81F1BF5
CCR1_CCL13	22	7	CCR1	CCL13	0.195476	0.010036	0.102756	0.003	0.0305403	CCR1	CCL13	guidetopharmacology.org	CPI-SS0B887F7AC
LGALS9_DAG1	22	7	LGALS9	DAG1	0.336529	0.199824	0.268177	0.001	0.0113659	LGALS9	DAG1	InnateDB-All	CPI-SS0BD9F32BA
LTA_RIPK1	22	7	LTA	RIPK1	0.298313	0.126953	0.212633	0	0	LTA	RIPK1	IMEx,InnateDB-All,MINT	CPI-SS0D5C54214
TNFRSF13B_TNFSF13	22	7	TNFRSF13B	TNFSF13	2.47567	0.00731811	1.24149	0	0	TNFRSF13B	TNFSF13	curated	CPI-SS0DCA69916
SELL_CD34	22	7	SELL	CD34	2.75751	0.101058	1.42929	0	0	SELL	CD34	curated	CPI-SS0EB5AEC83
CCR3_CCL13	22	7	CCR3	CCL13	0.0105826	0.010036	0.0103093	0.004	0.0391907	CCR3	CCL13	curated	CPI-SS0EDD062F7
CD40_TNFSF13B	22	7	CD40	TNFSF13B	2.27658	0.0396003	1.15809	0	0	CD40	TNFSF13B	I2D,InnateDB	CPI-SS0F00D756A
TNF_DAG1	22	7	TNF	DAG1	0.464739	0.199824	0.332282	0.002	0.0213104	TNF	DAG1	InnateDB-All	CPI-SS0F8EFEECF
NCR3_NCR3LG1	22	7	NCR3	NCR3LG1	1.07339	0.0185185	0.545952	0	0	NCR3	NCR3LG1	curated	CPI-SS0F94547B2
TNF_PTPRS	22	7	TNF	PTPRS	0.464739	0.0627201	0.26373	0.005	0.0474527	TNF	PTPRS	InnateDB-All	CPI-SS0FBC9234C
FCER2_CR2	22	8	FCER2	CR2	0.171045	0.00538449	0.0882148	0.005	0.0474527	FCER2	CR2	curated	CPI-SS000568A0E
HLA-F_LILRB1	22	8	HLA-F	LILRB1	1.78284	0.0601192	0.921482	0	0	HLA-F	LILRB1	curated	CPI-SS00150FB64
LTA_TNFRSF14	22	8	LTA	TNFRSF14	0.298313	0.233318	0.265816	0	0	LTA	TNFRSF14	curated	CPI-SS0110361CB
NCR3_BAG6	22	8	NCR3	BAG6	1.07339	0.161035	0.617211	0	0	NCR3	BAG6	curated	CPI-SS027AFFC0E
HLA-DPA1_TNFSF9	22	8	HLA-DPA1	TNFSF9	22.0079	0.0201777	11.014	0	0	HLA-DPA1	TNFSF9	InnateDB-All	CPI-SS028784FC6
CD74_COPA	22	8	CD74	COPA	57.1672	0.277231	28.7222	0	0	CD74	COPA	IMEx,IntAct	CPI-SS0302E8E8F
HLA-C_FAM3C	22	8	HLA-C	FAM3C	13.9639	0.405236	7.18457	0	0	HLA-C	FAM3C	InnateDB-All	CPI-SS034D36D2F
TNFRSF13B_TNFSF13B	22	8	TNFRSF13B	TNFSF13B	2.47567	0.0136007	1.24463	0	0	TNFRSF13B	TNFSF13B	curated	CPI-SS03C51D352
TNF_VSIR	22	8	TNF	VSIR	0.464739	0.385739	0.425239	0	0	TNF	VSIR	IMEx,IntAct	CPI-SS03FA58286
TNFSF9_ADGRG5	22	8	TNFSF9	ADGRG5	0.0990511	0.0867446	0.0928978	0	0	TNFSF9	ADGRG5	InnateDB-All	CPI-SS047CD2E9F
CD55_ADGRE5	22	8	CD55	ADGRE5	1.07833	0.141431	0.609879	0	0	CD55	ADGRE5	curated	CPI-SS061A7E099
CD72_SEMA4D	22	8	CD72	SEMA4D	0.891767	0.193836	0.542801	0	0	CD72	SEMA4D	curated	CPI-SS06AA638A8
HLA-DPA1_GAL	22	8	HLA-DPA1	GAL	22.0079	0.00675275	11.0073	0.002	0.0213104	HLA-DPA1	GAL	InnateDB-All	CPI-SS072B19293
BTLA_TNFRSF14	22	8	BTLA	TNFRSF14	0.317413	0.233318	0.275366	0	0	BTLA	TNFRSF14	guidetopharmacology.org	CPI-SS08330207B
SELL_SELPLG	22	8	SELL	SELPLG	2.75751	0.0861884	1.42185	0	0	SELL	SELPLG	curated	CPI-SS087321EB5
TNFRSF10B_TNFSF10	22	8	TNFRSF10B	TNFSF10	0.378347	0.224273	0.30131	0.001	0.0113659	TNFRSF10B	TNFSF10	curated	CPI-SS0898D7F7F
CD80_CD274	22	8	CD80	CD274	0.179658	0.0117396	0.0956986	0.003	0.0305403	CD80	CD274	curated	CPI-SS08F13AD5C
LILRA4_BST2	22	8	LILRA4	BST2	0.218406	0.960713	0.58956	0	0	LILRA4	BST2	curated	CPI-SS095DCA7F7
TNFRSF13B_CD70	22	8	TNFRSF13B	CD70	2.47567	0.0345035	1.25508	0	0	TNFRSF13B	CD70	InnateDB-All	CPI-SS0AA47D179
CD74_MIF	22	8	CD74	MIF	57.1672	2.10067	29.6339	0	0	CD74	MIF	I2D,InnateDB-All	CPI-SS0ABC5C1B8
ADGRG5_FAM3C	22	8	ADGRG5	FAM3C	0.279841	0.405236	0.342539	0.001	0.0113659	ADGRG5	FAM3C	InnateDB-All	CPI-SS0AFC7BACF
CD70_TNFRSF17	22	8	CD70	TNFRSF17	0.55328	0.98231	0.767795	0	0	CD70	TNFRSF17	InnateDB-All	CPI-SS0C412B7DE
CD27_CD70	22	8	CD27	CD70	1.43487	0.0345035	0.734685	0.001	0.0113659	CD27	CD70	curated	CPI-SS0D4BF6CA3
HLA-F_LILRB1	22	9	HLA-F	LILRB1	1.78284	0.0359875	0.909416	0	0	HLA-F	LILRB1	curated	CPI-SS00150FB64
LGALS9_SLC1A5	22	9	LGALS9	SLC1A5	0.336529	0.524229	0.430379	0.004	0.0391907	LGALS9	SLC1A5	I2D,InnateDB-All	CPI-SS002DF6C31
NOTCH2_DLL3	22	9	NOTCH2	DLL3	0.443689	0.492924	0.468306	0.002	0.0213104	NOTCH2	DLL3	curated	CPI-SS003C9A532
CCR3_CCL15	22	9	CCR3	CCL15	0.0105826	0.00492485	0.00775374	0.003	0.0305403	CCR3	CCL15	curated	CPI-SS006C89002
LTA_TNFRSF14	22	9	LTA	TNFRSF14	0.298313	0.281725	0.290019	0	0	LTA	TNFRSF14	curated	CPI-SS0110361CB
HLA-DQB2_PRL	22	9	HLA-DQB2	PRL	0.18628	1.55925	0.872763	0	0	HLA-DQB2	PRL	InnateDB-All	CPI-SS026776C89
NOTCH2_JAG2	22	9	NOTCH2	JAG2	0.443689	0.178276	0.310982	0	0	NOTCH2	JAG2	curated	CPI-SS02770D68F
NCR3_BAG6	22	9	NCR3	BAG6	1.07339	0.451795	0.76259	0	0	NCR3	BAG6	curated	CPI-SS027AFFC0E
HLA-DPA1_TNFSF9	22	9	HLA-DPA1	TNFSF9	22.0079	0.00970694	11.0088	0	0	HLA-DPA1	TNFSF9	InnateDB-All	CPI-SS028784FC6
TNFSF12_TNFRSF12A	22	9	TNFSF12	TNFRSF12A	0.53569	0.212992	0.374341	0	0	TNFSF12	TNFRSF12A	curated	CPI-SS02EF3E1BA
CD74_COPA	22	9	CD74	COPA	57.1672	0.596743	28.882	0	0	CD74	COPA	IMEx,IntAct	CPI-SS0302E8E8F
LTA_LTBR	22	9	LTA	LTBR	0.298313	0.289923	0.294118	0	0	LTA	LTBR	I2D	CPI-SS03156A825
HLA-C_FAM3C	22	9	HLA-C	FAM3C	13.9639	0.447629	7.20577	0	0	HLA-C	FAM3C	InnateDB-All	CPI-SS034D36D2F
TNFRSF13B_TNFSF13B	22	9	TNFRSF13B	TNFSF13B	2.47567	0.0313578	1.25351	0	0	TNFRSF13B	TNFSF13B	curated	CPI-SS03C51D352
HLA-E_KLRC1	22	9	HLA-E	KLRC1	15.4593	0.0314277	7.74534	0	0	HLA-E	KLRC1	curated	CPI-SS03EF699C7
TNF_VSIR	22	9	TNF	VSIR	0.464739	0.226534	0.345637	0.001	0.0113659	TNF	VSIR	IMEx,IntAct	CPI-SS03FA58286
CCR1_CCL18	22	9	CCR1	CCL18	0.195476	0.284875	0.240175	0.002	0.0213104	CCR1	CCL18	guidetopharmacology.org	CPI-SS041751A4D
LGALS9_MRC2	22	9	LGALS9	MRC2	0.336529	0.129792	0.233161	0	0	LGALS9	MRC2	InnateDB-All	CPI-SS048346C2B
CD48_CD244	22	9	CD48	CD244	4.45207	0.00918757	2.23063	0	0	CD48	CD244	curated	CPI-SS056FF4363
HLA-DPB1_TNFSF13B	22	9	HLA-DPB1	TNFSF13B	20.5326	0.0313578	10.282	0	0	HLA-DPB1	TNFSF13B	InnateDB-All	CPI-SS05D23BCE8
CD44_HBEGF	22	9	CD44	HBEGF	2.28494	0.0733202	1.17913	0	0	CD44	HBEGF	I2D,InnateDB-All	CPI-SS0632A027A
CD72_SEMA4D	22	9	CD72	SEMA4D	0.891767	0.106739	0.499253	0	0	CD72	SEMA4D	curated	CPI-SS06AA638A8
CD44_FGFR2	22	9	CD44	FGFR2	2.28494	0.0570885	1.17101	0	0	CD44	FGFR2	InnateDB-All	CPI-SS06B86672A
HLA-DPA1_GAL	22	9	HLA-DPA1	GAL	22.0079	0.0831016	11.0455	0	0	HLA-DPA1	GAL	InnateDB-All	CPI-SS072B19293
CD52_SIGLEC10	22	9	CD52	SIGLEC10	12.2901	0.00548154	6.1478	0.004	0.0391907	CD52	SIGLEC10	curated	CPI-SS073C1B796
HLA-DPB1_NRG1	22	9	HLA-DPB1	NRG1	20.5326	0.0626255	10.2976	0	0	HLA-DPB1	NRG1	InnateDB-All	CPI-SS076BC3BA6
IL15_IL15RA	22	9	IL15	IL15RA	0.15485	0.0464658	0.100658	0.005	0.0474527	IL15	IL15RA	guidetopharmacology.org	CPI-SS077B160B9
CCR6_CCL20	22	9	CCR6	CCL20	0.529806	0.0949433	0.312375	0	0	CCR6	CCL20	curated	CPI-SS07F015051
ALOX5_ALOX5AP	22	9	ALOX5	ALOX5AP	0.408837	0.409186	0.409011	0	0	ALOX5	ALOX5AP	guidetopharmacology.org	CPI-SS080611C5B
PTPRC_MRC1	22	9	PTPRC	MRC1	5.5299	0.0897748	2.80984	0	0	PTPRC	MRC1	curated	CPI-SS0822AEF5F
BTLA_TNFRSF14	22	9	BTLA	TNFRSF14	0.317413	0.281725	0.299569	0	0	BTLA	TNFRSF14	guidetopharmacology.org	CPI-SS08330207B
LTA_TNFRSF1A	22	9	LTA	TNFRSF1A	0.298313	0.178228	0.238271	0	0	LTA	TNFRSF1A	curated	CPI-SS084BE3E4B
SELL_SELPLG	22	9	SELL	SELPLG	2.75751	0.0336989	1.39561	0	0	SELL	SELPLG	curated	CPI-SS087321EB5
TNFRSF10B_TNFSF10	22	9	TNFRSF10B	TNFSF10	0.378347	0.322226	0.350286	0	0	TNFRSF10B	TNFSF10	curated	CPI-SS0898D7F7F
CD70_GPRC5B	22	9	CD70	GPRC5B	0.55328	0.148475	0.350878	0	0	CD70	GPRC5B	InnateDB-All	CPI-SS08A819670
CCR1_CCL7	22	9	CCR1	CCL7	0.195476	0.0267628	0.111119	0	0	CCR1	CCL7	curated	CPI-SS08B91FD2A
LILRA4_BST2	22	9	LILRA4	BST2	0.218406	0.827299	0.522852	0	0	LILRA4	BST2	curated	CPI-SS095DCA7F7
TNFRSF13C_TNFSF13B	22	9	TNFRSF13C	TNFSF13B	3.20065	0.0313578	1.616	0	0	TNFRSF13C	TNFSF13B	guidetopharmacology.org	CPI-SS09648FAA9
CD74_APP	22	9	CD74	APP	57.1672	1.41088	29.289	0	0	CD74	APP	curated	CPI-SS09808DEAE
ADRB2_VEGFB	22	9	ADRB2	VEGFB	0.214694	1.14339	0.679045	0.004	0.0391907	ADRB2	VEGFB	InnateDB-All	CPI-SS098425155
HLA-F_LILRB2	22	9	HLA-F	LILRB2	1.78284	0.0273373	0.905091	0	0	HLA-F	LILRB2	curated	CPI-SS0A76A8E97
TNFRSF13B_CD70	22	9	TNFRSF13B	CD70	2.47567	0.0109691	1.24332	0	0	TNFRSF13B	CD70	InnateDB-All	CPI-SS0AA47D179
CD74_MIF	22	9	CD74	MIF	57.1672	7.30434	32.2358	0	0	CD74	MIF	I2D,InnateDB-All	CPI-SS0ABC5C1B8
CCL22_DPP4	22	9	CCL22	DPP4	0.103991	0.013337	0.0586641	0.004	0.0391907	CCL22	DPP4	curated	CPI-SS0AEC33FF1
ADGRG5_FAM3C	22	9	ADGRG5	FAM3C	0.279841	0.447629	0.363735	0	0	ADGRG5	FAM3C	InnateDB-All	CPI-SS0AFC7BACF
TNF_SEMA4C	22	9	TNF	SEMA4C	0.464739	0.0838057	0.274273	0.004	0.0391907	TNF	SEMA4C	InnateDB-All	CPI-SS0B81F1BF5
CCR1_CCL13	22	9	CCR1	CCL13	0.195476	0.0110517	0.103264	0.004	0.0391907	CCR1	CCL13	guidetopharmacology.org	CPI-SS0B887F7AC
CD70_TNFRSF17	22	9	CD70	TNFRSF17	0.55328	0.236889	0.395084	0	0	CD70	TNFRSF17	InnateDB-All	CPI-SS0C412B7DE
CCR1_CCL15	22	9	CCR1	CCL15	0.195476	0.00492485	0.1002	0	0	CCR1	CCL15	curated	CPI-SS0C84DF380
CCR3_CCL7	22	9	CCR3	CCL7	0.0105826	0.0267628	0.0186727	0.002	0.0213104	CCR3	CCL7	curated	CPI-SS0CBA3DA0D
SELL_CD34	22	9	SELL	CD34	2.75751	0.0656008	1.41156	0	0	SELL	CD34	curated	CPI-SS0EB5AEC83
CD40_TNFSF13B	22	9	CD40	TNFSF13B	2.27658	0.0313578	1.15397	0.001	0.0113659	CD40	TNFSF13B	I2D,InnateDB	CPI-SS0F00D756A
NCR3_NCR3LG1	22	9	NCR3	NCR3LG1	1.07339	0.0174151	0.5454	0	0	NCR3	NCR3LG1	curated	CPI-SS0F94547B2
HLA-F_LILRB1	22	10	HLA-F	LILRB1	1.78284	0.503512	1.14318	0	0	HLA-F	LILRB1	curated	CPI-SS00150FB64
LGALS9_SLC1A5	22	10	LGALS9	SLC1A5	0.336529	0.585576	0.461053	0.004	0.0391907	LGALS9	SLC1A5	I2D,InnateDB-All	CPI-SS002DF6C31
CCR2_CCL7	22	10	CCR2	CCL7	0.024296	0.138318	0.081307	0.003	0.0305403	CCR2	CCL7	curated	CPI-SS008EB600F
CXCR6_CXCL16	22	10	CXCR6	CXCL16	0.0347911	1.59523	0.815011	0.001	0.0113659	CXCR6	CXCL16	guidetopharmacology.org	CPI-SS00F282936
LTA_TNFRSF14	22	10	LTA	TNFRSF14	0.298313	1.17261	0.735461	0	0	LTA	TNFRSF14	curated	CPI-SS0110361CB
LGALS9_CD47	22	10	LGALS9	CD47	0.336529	1.49583	0.916182	0.004	0.0391907	LGALS9	CD47	InnateDB-All	CPI-SS014958F32
CD99_PILRA	22	10	CD99	PILRA	2.82118	1.26104	2.04111	0	0	CD99	PILRA	curated	CPI-SS01560CA22
TNFRSF10A_TNFSF10	22	10	TNFRSF10A	TNFSF10	0.107473	1.03827	0.572872	0	0	TNFRSF10A	TNFSF10	curated	CPI-SS0179FBFD3
CXCR3_CXCL9	22	10	CXCR3	CXCL9	0.48396	2.55264	1.5183	0	0	CXCR3	CXCL9	curated	CPI-SS02246DA17
NCR3_BAG6	22	10	NCR3	BAG6	1.07339	0.485098	0.779242	0	0	NCR3	BAG6	curated	CPI-SS027AFFC0E
HLA-DPA1_TNFSF9	22	10	HLA-DPA1	TNFSF9	22.0079	0.0684225	11.0382	0	0	HLA-DPA1	TNFSF9	InnateDB-All	CPI-SS028784FC6
SPN_SIGLEC1	22	10	SPN	SIGLEC1	0.176276	0.252394	0.214335	0	0	SPN	SIGLEC1	curated	CPI-SS02A170A99
CD74_COPA	22	10	CD74	COPA	57.1672	0.716705	28.9419	0	0	CD74	COPA	IMEx,IntAct	CPI-SS0302E8E8F
TFRC_TNFSF13B	22	10	TFRC	TNFSF13B	0.347384	1.53727	0.942325	0	0	TFRC	TNFSF13B	IMEx,IntAct	CPI-SS03133B4F2
LTA_LTBR	22	10	LTA	LTBR	0.298313	0.369243	0.333778	0	0	LTA	LTBR	I2D	CPI-SS03156A825
HLA-C_FAM3C	22	10	HLA-C	FAM3C	13.9639	0.389231	7.17657	0	0	HLA-C	FAM3C	InnateDB-All	CPI-SS034D36D2F
TNFRSF13B_TNFSF13B	22	10	TNFRSF13B	TNFSF13B	2.47567	1.53727	2.00647	0	0	TNFRSF13B	TNFSF13B	curated	CPI-SS03C51D352
C3_C3AR1	22	10	C3	C3AR1	0.0538545	0.503501	0.278678	0.003	0.0305403	C3	C3AR1	guidetopharmacology.org	CPI-SS03E48EFEA
TNF_VSIR	22	10	TNF	VSIR	0.464739	1.18226	0.8235	0	0	TNF	VSIR	IMEx,IntAct	CPI-SS03FA58286
CCR1_CCL18	22	10	CCR1	CCL18	0.195476	5.89563	3.04555	0	0	CCR1	CCL18	guidetopharmacology.org	CPI-SS041751A4D
LGALS9_LRP1	22	10	LGALS9	LRP1	0.336529	1.00768	0.672103	0	0	LGALS9	LRP1	InnateDB-All	CPI-SS0419B80C4
LGALS9_MRC2	22	10	LGALS9	MRC2	0.336529	0.119015	0.227772	0.004	0.0391907	LGALS9	MRC2	InnateDB-All	CPI-SS048346C2B
TNF_RIPK1	22	10	TNF	RIPK1	0.464739	0.119869	0.292304	0.004	0.0391907	TNF	RIPK1	I2D,IMEx,InnateDB,InnateDB-All,IntAct,MINT	CPI-SS048A2311A
TNF_TNFRSF1A	22	10	TNF	TNFRSF1A	0.464739	0.827899	0.646319	0	0	TNF	TNFRSF1A	curated	CPI-SS04B4619D0
CD48_CD244	22	10	CD48	CD244	4.45207	0.0550632	2.25357	0	0	CD48	CD244	curated	CPI-SS056FF4363
HLA-G_LILRB1	22	10	HLA-G	LILRB1	0.0342291	0.503512	0.26887	0	0	HLA-G	LILRB1	curated	CPI-SS05CE87F88
HLA-DPB1_TNFSF13B	22	10	HLA-DPB1	TNFSF13B	20.5326	1.53727	11.0349	0	0	HLA-DPB1	TNFSF13B	InnateDB-All	CPI-SS05D23BCE8
CD55_ADGRE5	22	10	CD55	ADGRE5	1.07833	0.547806	0.813066	0	0	CD55	ADGRE5	curated	CPI-SS061A7E099
CD44_HBEGF	22	10	CD44	HBEGF	2.28494	0.779744	1.53234	0	0	CD44	HBEGF	I2D,InnateDB-All	CPI-SS0632A027A
LAMP1_VSTM1	22	10	LAMP1	VSTM1	0.368238	0.0638382	0.216038	0	0	LAMP1	VSTM1	IMEx,IntAct	CPI-SS064281234
COPA_P2RY6	22	10	COPA	P2RY6	0.523391	0.199814	0.361602	0	0	COPA	P2RY6	IMEx,IntAct	CPI-SS065F7DA2A
LAIR1_LILRB4	22	10	LAIR1	LILRB4	0.0347911	1.51611	0.775448	0	0	LAIR1	LILRB4	curated	CPI-SS067BA9202
CSF1_SIRPA	22	10	CSF1	SIRPA	0.0581297	0.780098	0.419114	0	0	CSF1	SIRPA	I2D	CPI-SS068C129D6
CD72_SEMA4D	22	10	CD72	SEMA4D	0.891767	0.345472	0.618619	0	0	CD72	SEMA4D	curated	CPI-SS06AA638A8
LGALS9_CD44	22	10	LGALS9	CD44	0.336529	2.36833	1.35243	0	0	LGALS9	CD44	InnateDB	CPI-SS0703338F5
HLA-DPA1_GAL	22	10	HLA-DPA1	GAL	22.0079	0.0160441	11.012	0	0	HLA-DPA1	GAL	InnateDB-All	CPI-SS072B19293
CD52_SIGLEC10	22	10	CD52	SIGLEC10	12.2901	0.387292	6.33871	0	0	CD52	SIGLEC10	curated	CPI-SS073C1B796
HLA-DPB1_NRG1	22	10	HLA-DPB1	NRG1	20.5326	0.128294	10.3305	0	0	HLA-DPB1	NRG1	InnateDB-All	CPI-SS076BC3BA6
IL15_IL15RA	22	10	IL15	IL15RA	0.15485	0.138831	0.14684	0	0	IL15	IL15RA	guidetopharmacology.org	CPI-SS077B160B9
LTA_TNFRSF1B	22	10	LTA	TNFRSF1B	0.298313	1.02636	0.662335	0	0	LTA	TNFRSF1B	curated	CPI-SS07D9A48A2
CCR6_CCL20	22	10	CCR6	CCL20	0.529806	0.584879	0.557343	0	0	CCR6	CCL20	curated	CPI-SS07F015051
ALOX5_ALOX5AP	22	10	ALOX5	ALOX5AP	0.408837	2.6643	1.53657	0	0	ALOX5	ALOX5AP	guidetopharmacology.org	CPI-SS080611C5B
PTPRC_MRC1	22	10	PTPRC	MRC1	5.5299	1.95627	3.74309	0	0	PTPRC	MRC1	curated	CPI-SS0822AEF5F
BTLA_TNFRSF14	22	10	BTLA	TNFRSF14	0.317413	1.17261	0.745012	0	0	BTLA	TNFRSF14	guidetopharmacology.org	CPI-SS08330207B
LTA_TNFRSF1A	22	10	LTA	TNFRSF1A	0.298313	0.827899	0.563106	0	0	LTA	TNFRSF1A	curated	CPI-SS084BE3E4B
SELL_SELPLG	22	10	SELL	SELPLG	2.75751	0.257735	1.50762	0	0	SELL	SELPLG	curated	CPI-SS087321EB5
LGALS9_COLEC12	22	10	LGALS9	COLEC12	0.336529	0.405896	0.371212	0	0	LGALS9	COLEC12	InnateDB-All	CPI-SS08877A081
IL16_GRIN2C	22	10	IL16	GRIN2C	0.796108	0.0209998	0.408554	0	0	IL16	GRIN2C	I2D	CPI-SS0893BD6B6
TNFRSF10B_TNFSF10	22	10	TNFRSF10B	TNFSF10	0.378347	1.03827	0.708309	0	0	TNFRSF10B	TNFSF10	curated	CPI-SS0898D7F7F
CD70_GPRC5B	22	10	CD70	GPRC5B	0.55328	0.119271	0.336275	0	0	CD70	GPRC5B	InnateDB-All	CPI-SS08A819670
CCR1_CCL7	22	10	CCR1	CCL7	0.195476	0.138318	0.166897	0	0	CCR1	CCL7	curated	CPI-SS08B91FD2A
CD80_CD274	22	10	CD80	CD274	0.179658	0.0813641	0.130511	0	0	CD80	CD274	curated	CPI-SS08F13AD5C
CCR1_CCL23	22	10	CCR1	CCL23	0.195476	0.039701	0.117589	0	0	CCR1	CCL23	curated	CPI-SS09199F78C
LILRA4_BST2	22	10	LILRA4	BST2	0.218406	2.60179	1.4101	0	0	LILRA4	BST2	curated	CPI-SS095DCA7F7
TNFRSF13C_TNFSF13B	22	10	TNFRSF13C	TNFSF13B	3.20065	1.53727	2.36896	0	0	TNFRSF13C	TNFSF13B	guidetopharmacology.org	CPI-SS09648FAA9
CD74_APP	22	10	CD74	APP	57.1672	1.22757	29.1974	0	0	CD74	APP	curated	CPI-SS09808DEAE
ADRB2_VEGFB	22	10	ADRB2	VEGFB	0.214694	1.63503	0.924861	0.001	0.0113659	ADRB2	VEGFB	InnateDB-All	CPI-SS098425155
CCR7_CCL19	22	10	CCR7	CCL19	0.616824	0.23306	0.424942	0	0	CCR7	CCL19	curated	CPI-SS098EFF959
NAMPT_P2RY6	22	10	NAMPT	P2RY6	0.597286	0.199814	0.39855	0	0	NAMPT	P2RY6	IMEx,IntAct	CPI-SS09A3FA737
CCR2_CCL8	22	10	CCR2	CCL8	0.024296	0.67368	0.348988	0	0	CCR2	CCL8	curated	CPI-SS09AFCF898
ICAM1_SPN	22	10	ICAM1	SPN	0.159414	0.281752	0.220583	0.002	0.0213104	ICAM1	SPN	curated	CPI-SS09C4FCB90
LGALS9_SORL1	22	10	LGALS9	SORL1	0.336529	0.460876	0.398703	0	0	LGALS9	SORL1	InnateDB-All	CPI-SS09C52F54E
ICAM3_CD209	22	10	ICAM3	CD209	1.65133	0.0668209	0.859075	0	0	ICAM3	CD209	curated	CPI-SS0A2949959
HLA-F_LILRB2	22	10	HLA-F	LILRB2	1.78284	0.660015	1.22143	0	0	HLA-F	LILRB2	curated	CPI-SS0A76A8E97
TNFRSF13B_CD70	22	10	TNFRSF13B	CD70	2.47567	0.00691624	1.24129	0	0	TNFRSF13B	CD70	InnateDB-All	CPI-SS0AA47D179
CD74_MIF	22	10	CD74	MIF	57.1672	5.8454	31.5063	0	0	CD74	MIF	I2D,InnateDB-All	CPI-SS0ABC5C1B8
CCL22_DPP4	22	10	CCL22	DPP4	0.103991	0.036213	0.0701021	0	0	CCL22	DPP4	curated	CPI-SS0AEC33FF1
ADGRG5_FAM3C	22	10	ADGRG5	FAM3C	0.279841	0.389231	0.334536	0	0	ADGRG5	FAM3C	InnateDB-All	CPI-SS0AFC7BACF
CCR5_CCL7	22	10	CCR5	CCL7	0.115343	0.138318	0.12683	0	0	CCR5	CCL7	curated	CPI-SS0B186A32C
CCR1_CCL13	22	10	CCR1	CCL13	0.195476	0.112412	0.153944	0	0	CCR1	CCL13	guidetopharmacology.org	CPI-SS0B887F7AC
TNFRSF1B_GRN	22	10	TNFRSF1B	GRN	0.411336	9.91926	5.1653	0	0	TNFRSF1B	GRN	IMEx,InnateDB-All,MINT	CPI-SS0C4E86714
CCR2_CCL13	22	10	CCR2	CCL13	0.024296	0.112412	0.0683541	0	0	CCR2	CCL13	curated	CPI-SS0C98C08DA
CCR3_CCL7	22	10	CCR3	CCL7	0.0105826	0.138318	0.0744503	0	0	CCR3	CCL7	curated	CPI-SS0CBA3DA0D
PTPRC_CD22	22	10	PTPRC	CD22	5.5299	0.0355934	2.78275	0	0	PTPRC	CD22	curated	CPI-SS0CBC7840D
ICAM1_AREG	22	10	ICAM1	AREG	0.159414	0.4226	0.291007	0	0	ICAM1	AREG	InnateDB-All	CPI-SS0D4C221B8
LTA_RIPK1	22	10	LTA	RIPK1	0.298313	0.119869	0.209091	0	0	LTA	RIPK1	IMEx,InnateDB-All,MINT	CPI-SS0D5C54214
HLA-G_LILRB2	22	10	HLA-G	LILRB2	0.0342291	0.660015	0.347122	0	0	HLA-G	LILRB2	curated	CPI-SS0DBA81CCF
TNFRSF13B_TNFSF13	22	10	TNFRSF13B	TNFSF13	2.47567	0.0187693	1.24722	0	0	TNFRSF13B	TNFSF13	curated	CPI-SS0DCA69916
CCR5_CCL8	22	10	CCR5	CCL8	0.115343	0.67368	0.394511	0	0	CCR5	CCL8	curated	CPI-SS0DFAF1FE2
LGALS9_HAVCR2	22	10	LGALS9	HAVCR2	0.336529	0.758323	0.547426	0	0	LGALS9	HAVCR2	curated	CPI-SS0E23CEB91
TNFRSF17_TNFSF13B	22	10	TNFRSF17	TNFSF13B	0.334392	1.53727	0.935829	0	0	TNFRSF17	TNFSF13B	curated	CPI-SS0E2863F09
TNF_TNFRSF1B	22	10	TNF	TNFRSF1B	0.464739	1.02636	0.745549	0	0	TNF	TNFRSF1B	curated	CPI-SS0E7D5974D
CCR3_CCL8	22	10	CCR3	CCL8	0.0105826	0.67368	0.342131	0	0	CCR3	CCL8	curated	CPI-SS0E7EDE823
CD1D_LILRB2	22	10	CD1D	LILRB2	0.0514549	0.660015	0.355735	0	0	CD1D	LILRB2	curated	CPI-SS0EAB03260
SELL_CD34	22	10	SELL	CD34	2.75751	0.0514358	1.40447	0	0	SELL	CD34	curated	CPI-SS0EB5AEC83
CCR3_CCL13	22	10	CCR3	CCL13	0.0105826	0.112412	0.0614974	0	0	CCR3	CCL13	curated	CPI-SS0EDD062F7
CD40_TNFSF13B	22	10	CD40	TNFSF13B	2.27658	1.53727	1.90692	0	0	CD40	TNFSF13B	I2D,InnateDB	CPI-SS0F00D756A
PGRMC2_CCL4L2	22	10	PGRMC2	CCL4L2	0.365499	5.63909	3.0023	0	0	PGRMC2	CCL4L2	IMEx,IntAct	CPI-SS0F3D40856
PDCD1_PDCD1LG2	22	10	PDCD1	PDCD1LG2	0.0802817	0.0580927	0.0691872	0.003	0.0305403	PDCD1	PDCD1LG2	curated	CPI-SS0F5B6B186
CCR1_CCL8	22	10	CCR1	CCL8	0.195476	0.67368	0.434578	0	0	CCR1	CCL8	curated	CPI-SS0F8C2FA91
CXCR3_CCL20	22	10	CXCR3	CCL20	0.48396	0.584879	0.53442	0	0	CXCR3	CCL20	guidetopharmacology.org	CPI-SS0F8C664D9
TNF_DAG1	22	10	TNF	DAG1	0.464739	0.166676	0.315708	0.004	0.0391907	TNF	DAG1	InnateDB-All	CPI-SS0F8EFEECF
NCR3_NCR3LG1	22	10	NCR3	NCR3LG1	1.07339	0.00913594	0.541261	0	0	NCR3	NCR3LG1	curated	CPI-SS0F94547B2
CCR3_CCL14	22	10	CCR3	CCL14	0.0105826	0.00728064	0.00893164	0.005	0.0474527	CCR3	CCL14	curated	CPI-SS0FA7A69D9
TNFRSF10B_FASLG	22	11	TNFRSF10B	FASLG	0.378347	0.0207998	0.199574	0.001	0.0113659	TNFRSF10B	FASLG	I2D,InnateDB-All	CPI-SS0049FD74F
CCR3_CCL15	22	11	CCR3	CCL15	0.0105826	0.00529328	0.00793796	0.005	0.0474527	CCR3	CCL15	curated	CPI-SS006C89002
LTA_TNFRSF14	22	11	LTA	TNFRSF14	0.298313	1.62017	0.959242	0	0	LTA	TNFRSF14	curated	CPI-SS0110361CB
TNFRSF10A_TNFSF10	22	11	TNFRSF10A	TNFSF10	0.107473	1.00819	0.557833	0	0	TNFRSF10A	TNFSF10	curated	CPI-SS0179FBFD3
TNFSF9_IL13RA2	22	11	TNFSF9	IL13RA2	0.0990511	0.0258896	0.0624703	0.005	0.0474527	TNFSF9	IL13RA2	InnateDB-All	CPI-SS0186F8AED
NCR3_BAG6	22	11	NCR3	BAG6	1.07339	0.303426	0.688406	0	0	NCR3	BAG6	curated	CPI-SS027AFFC0E
HLA-DPA1_TNFSF9	22	11	HLA-DPA1	TNFSF9	22.0079	0.0427441	11.0253	0	0	HLA-DPA1	TNFSF9	InnateDB-All	CPI-SS028784FC6
FAM3C_CLEC2D	22	11	FAM3C	CLEC2D	0.572023	3.11203	1.84203	0	0	FAM3C	CLEC2D	IMEx,InnateDB-All,IntAct	CPI-SS02A0FF87F
PLXNC1_SEMA7A	22	11	PLXNC1	SEMA7A	0.200627	0.0803871	0.140507	0	0	PLXNC1	SEMA7A	curated	CPI-SS02B567BC7
TNF_NOTCH1	22	11	TNF	NOTCH1	0.464739	0.227488	0.346114	0	0	TNF	NOTCH1	I2D	CPI-SS02EBC1BB0
CD74_COPA	22	11	CD74	COPA	57.1672	0.541074	28.8541	0	0	CD74	COPA	IMEx,IntAct	CPI-SS0302E8E8F
TFRC_TNFSF13B	22	11	TFRC	TNFSF13B	0.347384	0.682967	0.515175	0	0	TFRC	TNFSF13B	IMEx,IntAct	CPI-SS03133B4F2
HLA-E_KLRK1	22	11	HLA-E	KLRK1	15.4593	0.010552	7.7349	0	0	HLA-E	KLRK1	curated	CPI-SS03339363E
HLA-C_FAM3C	22	11	HLA-C	FAM3C	13.9639	0.326748	7.14533	0	0	HLA-C	FAM3C	InnateDB-All	CPI-SS034D36D2F
TNF_ICOS	22	11	TNF	ICOS	0.464739	1.65661	1.06068	0	0	TNF	ICOS	InnateDB-All	CPI-SS03B8E2D7A
TNFRSF13B_TNFSF13B	22	11	TNFRSF13B	TNFSF13B	2.47567	0.682967	1.57932	0	0	TNFRSF13B	TNFSF13B	curated	CPI-SS03C51D352
HLA-E_KLRC1	22	11	HLA-E	KLRC1	15.4593	0.0640059	7.76163	0	0	HLA-E	KLRC1	curated	CPI-SS03EF699C7
TNF_VSIR	22	11	TNF	VSIR	0.464739	1.01474	0.739741	0	0	TNF	VSIR	IMEx,IntAct	CPI-SS03FA58286
TNFRSF8_TNFSF8	22	11	TNFRSF8	TNFSF8	0.01665	0.469983	0.243316	0	0	TNFRSF8	TNFSF8	curated	CPI-SS0412C803A
TNFSF9_TNFRSF9	22	11	TNFSF9	TNFRSF9	0.0990511	0.754027	0.426539	0	0	TNFSF9	TNFRSF9	curated	CPI-SS0431D2256
TNF_RIPK1	22	11	TNF	RIPK1	0.464739	0.151293	0.308016	0.002	0.0213104	TNF	RIPK1	I2D,IMEx,InnateDB,InnateDB-All,IntAct,MINT	CPI-SS048A2311A
TNF_TNFRSF1A	22	11	TNF	TNFRSF1A	0.464739	0.21466	0.3397	0.002	0.0213104	TNF	TNFRSF1A	curated	CPI-SS04B4619D0
CCL22_CCR4	22	11	CCL22	CCR4	0.103991	0.210684	0.157338	0	0	CCL22	CCR4	curated	CPI-SS052B38F1C
CD48_CD244	22	11	CD48	CD244	4.45207	0.0138333	2.23295	0	0	CD48	CD244	curated	CPI-SS056FF4363
CD40_INSL3	22	11	CD40	INSL3	2.27658	0.0767512	1.17666	0	0	CD40	INSL3	I2D	CPI-SS05834E385
CCR3_CCL28	22	11	CCR3	CCL28	0.0105826	0.156915	0.0837486	0.003	0.0305403	CCR3	CCL28	guidetopharmacology.org	CPI-SS05B92CCC4
HLA-DPB1_TNFSF13B	22	11	HLA-DPB1	TNFSF13B	20.5326	0.682967	10.6078	0	0	HLA-DPB1	TNFSF13B	InnateDB-All	CPI-SS05D23BCE8
CD55_ADGRE5	22	11	CD55	ADGRE5	1.07833	0.823926	0.951127	0	0	CD55	ADGRE5	curated	CPI-SS061A7E099
EFNA4_EPHA4	22	11	EFNA4	EPHA4	0.172434	0.1265	0.149467	0.001	0.0113659	EFNA4	EPHA4	curated	CPI-SS0659DBE72
CD72_SEMA4D	22	11	CD72	SEMA4D	0.891767	0.784575	0.838171	0	0	CD72	SEMA4D	curated	CPI-SS06AA638A8
LGALS9_CD44	22	11	LGALS9	CD44	0.336529	3.28156	1.80904	0	0	LGALS9	CD44	InnateDB	CPI-SS0703338F5
IL15_IL15RA	22	11	IL15	IL15RA	0.15485	0.0952952	0.125073	0	0	IL15	IL15RA	guidetopharmacology.org	CPI-SS077B160B9
TNFSF12_TNFRSF25	22	11	TNFSF12	TNFRSF25	0.53569	1.86996	1.20283	0	0	TNFSF12	TNFRSF25	I2D	CPI-SS079DDF890
NOTCH2_IL24	22	11	NOTCH2	IL24	0.443689	0.0172782	0.230483	0	0	NOTCH2	IL24	IMEx,InnateDB-All,MINT	CPI-SS07D71C546
LTA_TNFRSF1B	22	11	LTA	TNFRSF1B	0.298313	2.45275	1.37553	0	0	LTA	TNFRSF1B	curated	CPI-SS07D9A48A2
CCR6_CCL20	22	11	CCR6	CCL20	0.529806	0.422174	0.47599	0	0	CCR6	CCL20	curated	CPI-SS07F015051
ALOX5_ALOX5AP	22	11	ALOX5	ALOX5AP	0.408837	2.61665	1.51274	0	0	ALOX5	ALOX5AP	guidetopharmacology.org	CPI-SS080611C5B
CD40_CD40LG	22	11	CD40	CD40LG	2.27658	0.93502	1.6058	0	0	CD40	CD40LG	curated	CPI-SS083296041
BTLA_TNFRSF14	22	11	BTLA	TNFRSF14	0.317413	1.62017	0.968792	0	0	BTLA	TNFRSF14	guidetopharmacology.org	CPI-SS08330207B
LTA_TNFRSF1A	22	11	LTA	TNFRSF1A	0.298313	0.21466	0.256486	0	0	LTA	TNFRSF1A	curated	CPI-SS084BE3E4B
TGFB1_TGFBR3	22	11	TGFB1	TGFBR3	0.962724	0.0832008	0.522962	0	0	TGFB1	TGFBR3	curated	CPI-SS085EE60B1
SELL_SELPLG	22	11	SELL	SELPLG	2.75751	0.7222	1.73986	0	0	SELL	SELPLG	curated	CPI-SS087321EB5
PODXL_SELL	22	11	PODXL	SELL	0.0865917	1.45451	0.770549	0	0	PODXL	SELL	curated	CPI-SS08920B6FF
TNFRSF10B_TNFSF10	22	11	TNFRSF10B	TNFSF10	0.378347	1.00819	0.69327	0	0	TNFRSF10B	TNFSF10	curated	CPI-SS0898D7F7F
TNF_FAS	22	11	TNF	FAS	0.464739	0.679906	0.572323	0	0	TNF	FAS	InnateDB-All	CPI-SS08B7D54A3
CORT_MRGPRX2	22	11	CORT	MRGPRX2	0.00764597	0.0114413	0.00954363	0.004	0.0391907	CORT	MRGPRX2	I2D	CPI-SS08C88D297
CD80_CD274	22	11	CD80	CD274	0.179658	0.0636068	0.121632	0	0	CD80	CD274	curated	CPI-SS08F13AD5C
LILRA4_BST2	22	11	LILRA4	BST2	0.218406	2.41673	1.31757	0	0	LILRA4	BST2	curated	CPI-SS095DCA7F7
TNFSF10_TNFRSF10D	22	11	TNFSF10	TNFRSF10D	0.671487	0.0379931	0.35474	0.005	0.0474527	TNFSF10	TNFRSF10D	curated	CPI-SS095E52E66
TNFRSF13C_TNFSF13B	22	11	TNFRSF13C	TNFSF13B	3.20065	0.682967	1.94181	0	0	TNFRSF13C	TNFSF13B	guidetopharmacology.org	CPI-SS09648FAA9
ICAM1_SPN	22	11	ICAM1	SPN	0.159414	0.85363	0.506522	0	0	ICAM1	SPN	curated	CPI-SS09C4FCB90
LGALS9_SORL1	22	11	LGALS9	SORL1	0.336529	0.65896	0.497744	0	0	LGALS9	SORL1	InnateDB-All	CPI-SS09C52F54E
TNFRSF13B_CD70	22	11	TNFRSF13B	CD70	2.47567	0.193947	1.33481	0	0	TNFRSF13B	CD70	InnateDB-All	CPI-SS0AA47D179
CD74_MIF	22	11	CD74	MIF	57.1672	2.51389	29.8405	0	0	CD74	MIF	I2D,InnateDB-All	CPI-SS0ABC5C1B8
CCL4_CCR8	22	11	CCL4	CCR8	0.814566	0.0480852	0.431326	0.002	0.0213104	CCL4	CCR8	I2D	CPI-SS0ADC886E5
CCL22_DPP4	22	11	CCL22	DPP4	0.103991	0.109656	0.106824	0	0	CCL22	DPP4	curated	CPI-SS0AEC33FF1
ADGRG5_FAM3C	22	11	ADGRG5	FAM3C	0.279841	0.326748	0.303295	0.002	0.0213104	ADGRG5	FAM3C	InnateDB-All	CPI-SS0AFC7BACF
HLA-E_KLRC2	22	11	HLA-E	KLRC2	15.4593	0.0236293	7.74144	0.004	0.0391907	HLA-E	KLRC2	curated	CPI-SS0C4FA643F
CCR1_CCL15	22	11	CCR1	CCL15	0.195476	0.00529328	0.100385	0.001	0.0113659	CCR1	CCL15	curated	CPI-SS0C84DF380
PTPRC_CD22	22	11	PTPRC	CD22	5.5299	0.0212987	2.7756	0.002	0.0213104	PTPRC	CD22	curated	CPI-SS0CBC7840D
CD27_CD70	22	11	CD27	CD70	1.43487	0.193947	0.814406	0	0	CD27	CD70	curated	CPI-SS0D4BF6CA3
ICAM1_AREG	22	11	ICAM1	AREG	0.159414	0.276133	0.217773	0.005	0.0474527	ICAM1	AREG	InnateDB-All	CPI-SS0D4C221B8
LTA_RIPK1	22	11	LTA	RIPK1	0.298313	0.151293	0.224803	0	0	LTA	RIPK1	IMEx,InnateDB-All,MINT	CPI-SS0D5C54214
LGALS9_HAVCR2	22	11	LGALS9	HAVCR2	0.336529	0.531252	0.433891	0	0	LGALS9	HAVCR2	curated	CPI-SS0E23CEB91
TNFRSF17_TNFSF13B	22	11	TNFRSF17	TNFSF13B	0.334392	0.682967	0.508679	0	0	TNFRSF17	TNFSF13B	curated	CPI-SS0E2863F09
KLRB1_CLEC2D	22	11	KLRB1	CLEC2D	0.107114	3.11203	1.60957	0.004	0.0391907	KLRB1	CLEC2D	curated	CPI-SS0E292C126
TNF_TNFRSF1B	22	11	TNF	TNFRSF1B	0.464739	2.45275	1.45874	0	0	TNF	TNFRSF1B	curated	CPI-SS0E7D5974D
CD47_SIRPG	22	11	CD47	SIRPG	2.41881	1.42895	1.92388	0	0	CD47	SIRPG	curated	CPI-SS0E9015902
ICAM1_ITGAL	22	11	ICAM1	ITGAL	0.159414	1.09886	0.629137	0	0	ICAM1	ITGAL	curated	CPI-SS0E9A581F8
HLA-DRB1_OGN	22	11	HLA-DRB1	OGN	24.9468	0.0183305	12.4826	0	0	HLA-DRB1	OGN	InnateDB-All	CPI-SS0EF0750A7
CD40_TNFSF13B	22	11	CD40	TNFSF13B	2.27658	0.682967	1.47977	0	0	CD40	TNFSF13B	I2D,InnateDB	CPI-SS0F00D756A
CXCR3_CCL20	22	11	CXCR3	CCL20	0.48396	0.422174	0.453067	0	0	CXCR3	CCL20	guidetopharmacology.org	CPI-SS0F8C664D9
HLA-F_LILRB1	22	12	HLA-F	LILRB1	1.78284	0.116073	0.949459	0	0	HLA-F	LILRB1	curated	CPI-SS00150FB64
TNFRSF10B_FASLG	22	12	TNFRSF10B	FASLG	0.378347	0.526995	0.452671	0	0	TNFRSF10B	FASLG	I2D,InnateDB-All	CPI-SS0049FD74F
CCR3_CCL15	22	12	CCR3	CCL15	0.0105826	0.00468723	0.00763493	0.003	0.0305403	CCR3	CCL15	curated	CPI-SS006C89002
LTA_TNFRSF14	22	12	LTA	TNFRSF14	0.298313	1.43478	0.866545	0	0	LTA	TNFRSF14	curated	CPI-SS0110361CB
LGALS9_CD47	22	12	LGALS9	CD47	0.336529	1.7307	1.03361	0.001	0.0113659	LGALS9	CD47	InnateDB-All	CPI-SS014958F32
TNFRSF10A_TNFSF10	22	12	TNFRSF10A	TNFSF10	0.107473	0.78404	0.445756	0	0	TNFRSF10A	TNFSF10	curated	CPI-SS0179FBFD3
CLEC2B_KLRF1	22	12	CLEC2B	KLRF1	0.965273	0.621295	0.793284	0	0	CLEC2B	KLRF1	curated	CPI-SS025C8F785
NCR3_BAG6	22	12	NCR3	BAG6	1.07339	0.276168	0.674777	0	0	NCR3	BAG6	curated	CPI-SS027AFFC0E
HLA-DPA1_TNFSF9	22	12	HLA-DPA1	TNFSF9	22.0079	0.146716	11.0773	0	0	HLA-DPA1	TNFSF9	InnateDB-All	CPI-SS028784FC6
FAM3C_CLEC2D	22	12	FAM3C	CLEC2D	0.572023	3.06789	1.81995	0	0	FAM3C	CLEC2D	IMEx,InnateDB-All,IntAct	CPI-SS02A0FF87F
TNF_NOTCH1	22	12	TNF	NOTCH1	0.464739	0.44549	0.455115	0	0	TNF	NOTCH1	I2D	CPI-SS02EBC1BB0
CD74_COPA	22	12	CD74	COPA	57.1672	0.653865	28.9105	0	0	CD74	COPA	IMEx,IntAct	CPI-SS0302E8E8F
HLA-E_KLRK1	22	12	HLA-E	KLRK1	15.4593	0.0531618	7.75621	0	0	HLA-E	KLRK1	curated	CPI-SS03339363E
HLA-C_FAM3C	22	12	HLA-C	FAM3C	13.9639	0.473481	7.21869	0	0	HLA-C	FAM3C	InnateDB-All	CPI-SS034D36D2F
CCL25_CCR9	22	12	CCL25	CCR9	0.0274451	0.0179779	0.0227115	0.001	0.0113659	CCL25	CCR9	curated	CPI-SS039863E62
FAS_FASLG	22	12	FAS	FASLG	0.451828	0.526995	0.489411	0	0	FAS	FASLG	curated	CPI-SS03A0C857B
TNF_ICOS	22	12	TNF	ICOS	0.464739	0.399416	0.432078	0	0	TNF	ICOS	InnateDB-All	CPI-SS03B8E2D7A
TNFRSF13B_TNFSF13B	22	12	TNFRSF13B	TNFSF13B	2.47567	0.197988	1.33683	0	0	TNFRSF13B	TNFSF13B	curated	CPI-SS03C51D352
HLA-E_KLRC1	22	12	HLA-E	KLRC1	15.4593	1.43224	8.44574	0	0	HLA-E	KLRC1	curated	CPI-SS03EF699C7
TNF_VSIR	22	12	TNF	VSIR	0.464739	0.735095	0.599917	0	0	TNF	VSIR	IMEx,IntAct	CPI-SS03FA58286
TNFRSF8_TNFSF8	22	12	TNFRSF8	TNFSF8	0.01665	0.119653	0.0681513	0.004	0.0391907	TNFRSF8	TNFSF8	curated	CPI-SS0412C803A
TNFSF9_TNFRSF9	22	12	TNFSF9	TNFRSF9	0.0990511	0.496657	0.297854	0	0	TNFSF9	TNFRSF9	curated	CPI-SS0431D2256
TNFSF9_ADGRG5	22	12	TNFSF9	ADGRG5	0.0990511	0.140235	0.119643	0	0	TNFSF9	ADGRG5	InnateDB-All	CPI-SS047CD2E9F
HLA-F_KIR3DL1	22	12	HLA-F	KIR3DL1	1.78284	0.0671926	0.925019	0	0	HLA-F	KIR3DL1	curated	CPI-SS048242083
TNF_RIPK1	22	12	TNF	RIPK1	0.464739	0.236114	0.350427	0	0	TNF	RIPK1	I2D,IMEx,InnateDB,InnateDB-All,IntAct,MINT	CPI-SS048A2311A
TNF_TNFRSF1A	22	12	TNF	TNFRSF1A	0.464739	0.429454	0.447097	0	0	TNF	TNFRSF1A	curated	CPI-SS04B4619D0
CCL22_CCR4	22	12	CCL22	CCR4	0.103991	0.0472116	0.0756014	0	0	CCL22	CCR4	curated	CPI-SS052B38F1C
CD48_CD244	22	12	CD48	CD244	4.45207	0.355176	2.40362	0	0	CD48	CD244	curated	CPI-SS056FF4363
CD40_INSL3	22	12	CD40	INSL3	2.27658	0.00835975	1.14247	0	0	CD40	INSL3	I2D	CPI-SS05834E385
CCR3_CCL28	22	12	CCR3	CCL28	0.0105826	0.122257	0.06642	0.003	0.0305403	CCR3	CCL28	guidetopharmacology.org	CPI-SS05B92CCC4
HLA-DPB1_TNFSF13B	22	12	HLA-DPB1	TNFSF13B	20.5326	0.197988	10.3653	0	0	HLA-DPB1	TNFSF13B	InnateDB-All	CPI-SS05D23BCE8
CD55_ADGRE5	22	12	CD55	ADGRE5	1.07833	1.63682	1.35757	0	0	CD55	ADGRE5	curated	CPI-SS061A7E099
EFNA4_EPHA4	22	12	EFNA4	EPHA4	0.172434	0.182306	0.17737	0	0	EFNA4	EPHA4	curated	CPI-SS0659DBE72
CD72_SEMA4D	22	12	CD72	SEMA4D	0.891767	1.03181	0.961789	0	0	CD72	SEMA4D	curated	CPI-SS06AA638A8
LGALS9_CD44	22	12	LGALS9	CD44	0.336529	3.51461	1.92557	0	0	LGALS9	CD44	InnateDB	CPI-SS0703338F5
CD52_SIGLEC10	22	12	CD52	SIGLEC10	12.2901	0.0149215	6.15252	0	0	CD52	SIGLEC10	curated	CPI-SS073C1B796
IL15_IL15RA	22	12	IL15	IL15RA	0.15485	0.0742233	0.114537	0.001	0.0113659	IL15	IL15RA	guidetopharmacology.org	CPI-SS077B160B9
TNFSF12_TNFRSF25	22	12	TNFSF12	TNFRSF25	0.53569	0.465668	0.500679	0	0	TNFSF12	TNFRSF25	I2D	CPI-SS079DDF890
LTA_TNFRSF1B	22	12	LTA	TNFRSF1B	0.298313	1.21528	0.756795	0	0	LTA	TNFRSF1B	curated	CPI-SS07D9A48A2
CCR6_CCL20	22	12	CCR6	CCL20	0.529806	0.131439	0.330623	0	0	CCR6	CCL20	curated	CPI-SS07F015051
ALOX5_ALOX5AP	22	12	ALOX5	ALOX5AP	0.408837	2.01477	1.2118	0	0	ALOX5	ALOX5AP	guidetopharmacology.org	CPI-SS080611C5B
CD40_CD40LG	22	12	CD40	CD40LG	2.27658	0.228139	1.25236	0	0	CD40	CD40LG	curated	CPI-SS083296041
BTLA_TNFRSF14	22	12	BTLA	TNFRSF14	0.317413	1.43478	0.876096	0	0	BTLA	TNFRSF14	guidetopharmacology.org	CPI-SS08330207B
LTA_TNFRSF1A	22	12	LTA	TNFRSF1A	0.298313	0.429454	0.363883	0	0	LTA	TNFRSF1A	curated	CPI-SS084BE3E4B
TGFB1_TGFBR3	22	12	TGFB1	TGFBR3	0.962724	0.240588	0.601656	0	0	TGFB1	TGFBR3	curated	CPI-SS085EE60B1
SELL_SELPLG	22	12	SELL	SELPLG	2.75751	0.986365	1.87194	0	0	SELL	SELPLG	curated	CPI-SS087321EB5
TNFRSF10B_TNFSF10	22	12	TNFRSF10B	TNFSF10	0.378347	0.78404	0.581194	0	0	TNFRSF10B	TNFSF10	curated	CPI-SS0898D7F7F
TNF_FAS	22	12	TNF	FAS	0.464739	0.513602	0.489171	0	0	TNF	FAS	InnateDB-All	CPI-SS08B7D54A3
CD80_CD274	22	12	CD80	CD274	0.179658	0.035456	0.107557	0	0	CD80	CD274	curated	CPI-SS08F13AD5C
HLA-C_KIR2DL3	22	12	HLA-C	KIR2DL3	13.9639	0.135918	7.04991	0	0	HLA-C	KIR2DL3	curated	CPI-SS0917CBD53
CCR1_CCL23	22	12	CCR1	CCL23	0.195476	0.0257233	0.1106	0.001	0.0113659	CCR1	CCL23	curated	CPI-SS09199F78C
LILRA4_BST2	22	12	LILRA4	BST2	0.218406	2.21929	1.21885	0	0	LILRA4	BST2	curated	CPI-SS095DCA7F7
TNFRSF13C_TNFSF13B	22	12	TNFRSF13C	TNFSF13B	3.20065	0.197988	1.69932	0	0	TNFRSF13C	TNFSF13B	guidetopharmacology.org	CPI-SS09648FAA9
HLA-B_KIR3DL2	22	12	HLA-B	KIR3DL2	23.5202	0.184065	11.8521	0	0	HLA-B	KIR3DL2	curated	CPI-SS0987A89AE
ICAM1_SPN	22	12	ICAM1	SPN	0.159414	1.11043	0.63492	0	0	ICAM1	SPN	curated	CPI-SS09C4FCB90
LGALS9_SORL1	22	12	LGALS9	SORL1	0.336529	0.814075	0.575302	0	0	LGALS9	SORL1	InnateDB-All	CPI-SS09C52F54E
TNFRSF13B_CD70	22	12	TNFRSF13B	CD70	2.47567	0.314321	1.39499	0	0	TNFRSF13B	CD70	InnateDB-All	CPI-SS0AA47D179
CD74_MIF	22	12	CD74	MIF	57.1672	2.59004	29.8786	0	0	CD74	MIF	I2D,InnateDB-All	CPI-SS0ABC5C1B8
HLA-C_KIR2DL1	22	12	HLA-C	KIR2DL1	13.9639	0.0674686	7.01569	0	0	HLA-C	KIR2DL1	curated	CPI-SS0ABD11350
CCL22_DPP4	22	12	CCL22	DPP4	0.103991	0.133251	0.118621	0	0	CCL22	DPP4	curated	CPI-SS0AEC33FF1
ADGRG5_FAM3C	22	12	ADGRG5	FAM3C	0.279841	0.473481	0.376661	0	0	ADGRG5	FAM3C	InnateDB-All	CPI-SS0AFC7BACF
HLA-F_KIR3DL2	22	12	HLA-F	KIR3DL2	1.78284	0.184065	0.983455	0	0	HLA-F	KIR3DL2	curated	CPI-SS0BDD10277
HLA-E_KLRC2	22	12	HLA-E	KLRC2	15.4593	1.088	8.27363	0	0	HLA-E	KLRC2	curated	CPI-SS0C4FA643F
CCR1_CCL15	22	12	CCR1	CCL15	0.195476	0.00468723	0.100082	0	0	CCR1	CCL15	curated	CPI-SS0C84DF380
HLA-A_KIR3DL1	22	12	HLA-A	KIR3DL1	14.2206	0.0671926	7.14391	0	0	HLA-A	KIR3DL1	curated	CPI-SS0CBAA9BCC
CDH1_KLRG1	22	12	CDH1	KLRG1	0.0676853	1.54874	0.808214	0.002	0.0213104	CDH1	KLRG1	curated	CPI-SS0CC5DCE80
CXCL3_CXCR1	22	12	CXCL3	CXCR1	0.387782	0.0130078	0.200395	0.002	0.0213104	CXCL3	CXCR1	I2D	CPI-SS0D04AE221
CCL4_CCR5	22	12	CCL4	CCR5	0.814566	0.476816	0.645691	0.001	0.0113659	CCL4	CCR5	curated	CPI-SS0D1D95883
CD27_CD70	22	12	CD27	CD70	1.43487	0.314321	0.874593	0	0	CD27	CD70	curated	CPI-SS0D4BF6CA3
ICAM1_AREG	22	12	ICAM1	AREG	0.159414	0.54248	0.350947	0	0	ICAM1	AREG	InnateDB-All	CPI-SS0D4C221B8
LTA_RIPK1	22	12	LTA	RIPK1	0.298313	0.236114	0.267214	0	0	LTA	RIPK1	IMEx,InnateDB-All,MINT	CPI-SS0D5C54214
TNFSF10_RIPK1	22	12	TNFSF10	RIPK1	0.671487	0.236114	0.4538	0	0	TNFSF10	RIPK1	InnateDB-All	CPI-SS0DEDA3567
LGALS9_HAVCR2	22	12	LGALS9	HAVCR2	0.336529	1.11359	0.725058	0	0	LGALS9	HAVCR2	curated	CPI-SS0E23CEB91
TNFRSF17_TNFSF13B	22	12	TNFRSF17	TNFSF13B	0.334392	0.197988	0.26619	0	0	TNFRSF17	TNFSF13B	curated	CPI-SS0E2863F09
KLRB1_CLEC2D	22	12	KLRB1	CLEC2D	0.107114	3.06789	1.5875	0.005	0.0474527	KLRB1	CLEC2D	curated	CPI-SS0E292C126
TNF_TNFRSF1B	22	12	TNF	TNFRSF1B	0.464739	1.21528	0.840008	0	0	TNF	TNFRSF1B	curated	CPI-SS0E7D5974D
CD47_SIRPG	22	12	CD47	SIRPG	2.41881	0.705751	1.56228	0	0	CD47	SIRPG	curated	CPI-SS0E9015902
ICAM1_ITGAL	22	12	ICAM1	ITGAL	0.159414	1.41049	0.784952	0	0	ICAM1	ITGAL	curated	CPI-SS0E9A581F8
CD40_TNFSF13B	22	12	CD40	TNFSF13B	2.27658	0.197988	1.23728	0	0	CD40	TNFSF13B	I2D,InnateDB	CPI-SS0F00D756A
PGRMC2_CCL4L2	22	12	PGRMC2	CCL4L2	0.365499	18.9918	9.67864	0	0	PGRMC2	CCL4L2	IMEx,IntAct	CPI-SS0F3D40856
CXCR3_CCL20	22	12	CXCR3	CCL20	0.48396	0.131439	0.3077	0.002	0.0213104	CXCR3	CCL20	guidetopharmacology.org	CPI-SS0F8C664D9
NCR3_NCR3LG1	22	12	NCR3	NCR3LG1	1.07339	0.0141887	0.543787	0	0	NCR3	NCR3LG1	curated	CPI-SS0F94547B2
NOTCH2_DLL3	22	13	NOTCH2	DLL3	0.443689	0.438371	0.44103	0.001	0.0113659	NOTCH2	DLL3	curated	CPI-SS003C9A532
CCR3_CCL15	22	13	CCR3	CCL15	0.0105826	0.00166927	0.00612595	0.001	0.0113659	CCR3	CCL15	curated	CPI-SS006C89002
LTA_TNFRSF14	22	13	LTA	TNFRSF14	0.298313	0.434906	0.36661	0	0	LTA	TNFRSF14	curated	CPI-SS0110361CB
LGALS9_CD47	22	13	LGALS9	CD47	0.336529	2.37001	1.35327	0	0	LGALS9	CD47	InnateDB-All	CPI-SS014958F32
TNFRSF10A_TNFSF10	22	13	TNFRSF10A	TNFSF10	0.107473	2.99066	1.54906	0	0	TNFRSF10A	TNFSF10	curated	CPI-SS0179FBFD3
SCT_SCTR	22	13	SCT	SCTR	0.0332842	0.282518	0.157901	0	0	SCT	SCTR	guidetopharmacology.org	CPI-SS021F26C73
HLA-DQB2_PRL	22	13	HLA-DQB2	PRL	0.18628	0.763316	0.474798	0.003	0.0305403	HLA-DQB2	PRL	InnateDB-All	CPI-SS026776C89
NCR3_BAG6	22	13	NCR3	BAG6	1.07339	0.57974	0.826563	0	0	NCR3	BAG6	curated	CPI-SS027AFFC0E
NOTCH2_DLL4	22	13	NOTCH2	DLL4	0.443689	0.0435346	0.243612	0.003	0.0305403	NOTCH2	DLL4	curated	CPI-SS027CDEA08
HLA-DPA1_TNFSF9	22	13	HLA-DPA1	TNFSF9	22.0079	0.035064	11.0215	0	0	HLA-DPA1	TNFSF9	InnateDB-All	CPI-SS028784FC6
TNFSF12_TNFRSF12A	22	13	TNFSF12	TNFRSF12A	0.53569	1.14819	0.841939	0	0	TNFSF12	TNFRSF12A	curated	CPI-SS02EF3E1BA
CD74_COPA	22	13	CD74	COPA	57.1672	0.711585	28.9394	0	0	CD74	COPA	IMEx,IntAct	CPI-SS0302E8E8F
LTA_LTBR	22	13	LTA	LTBR	0.298313	0.395651	0.346982	0	0	LTA	LTBR	I2D	CPI-SS03156A825
TNF_CELSR2	22	13	TNF	CELSR2	0.464739	0.154946	0.309843	0.005	0.0474527	TNF	CELSR2	InnateDB-All	CPI-SS034B442CE
HLA-C_FAM3C	22	13	HLA-C	FAM3C	13.9639	0.606988	7.28545	0	0	HLA-C	FAM3C	InnateDB-All	CPI-SS034D36D2F
TNFRSF13B_TNFSF13B	22	13	TNFRSF13B	TNFSF13B	2.47567	0.133789	1.30473	0	0	TNFRSF13B	TNFSF13B	curated	CPI-SS03C51D352
CCR1_CCL18	22	13	CCR1	CCL18	0.195476	0.508282	0.351879	0	0	CCR1	CCL18	guidetopharmacology.org	CPI-SS041751A4D
TFF1_FGFR2	22	13	TFF1	FGFR2	0.0457957	0.18707	0.116433	0.004	0.0391907	TFF1	FGFR2	IMEx,InnateDB-All,MINT	CPI-SS04640F9C3
LGALS9_MRC2	22	13	LGALS9	MRC2	0.336529	0.373888	0.355209	0	0	LGALS9	MRC2	InnateDB-All	CPI-SS048346C2B
TNF_RIPK1	22	13	TNF	RIPK1	0.464739	0.1114	0.28807	0.003	0.0305403	TNF	RIPK1	I2D,IMEx,InnateDB,InnateDB-All,IntAct,MINT	CPI-SS048A2311A
TNF_TNFRSF1A	22	13	TNF	TNFRSF1A	0.464739	0.67278	0.56876	0	0	TNF	TNFRSF1A	curated	CPI-SS04B4619D0
CCR3_CCL28	22	13	CCR3	CCL28	0.0105826	0.188957	0.0997701	0.003	0.0305403	CCR3	CCL28	guidetopharmacology.org	CPI-SS05B92CCC4
HLA-DPB1_TNFSF13B	22	13	HLA-DPB1	TNFSF13B	20.5326	0.133789	10.3332	0	0	HLA-DPB1	TNFSF13B	InnateDB-All	CPI-SS05D23BCE8
CD44_HBEGF	22	13	CD44	HBEGF	2.28494	0.0718428	1.17839	0.002	0.0213104	CD44	HBEGF	I2D,InnateDB-All	CPI-SS0632A027A
CD72_SEMA4D	22	13	CD72	SEMA4D	0.891767	0.0890693	0.490418	0	0	CD72	SEMA4D	curated	CPI-SS06AA638A8
CD44_FGFR2	22	13	CD44	FGFR2	2.28494	0.18707	1.236	0	0	CD44	FGFR2	InnateDB-All	CPI-SS06B86672A
LGALS9_CD44	22	13	LGALS9	CD44	0.336529	0.970065	0.653297	0	0	LGALS9	CD44	InnateDB	CPI-SS0703338F5
HLA-DPA1_GAL	22	13	HLA-DPA1	GAL	22.0079	0.0271991	11.0176	0	0	HLA-DPA1	GAL	InnateDB-All	CPI-SS072B19293
HLA-DPB1_NRG1	22	13	HLA-DPB1	NRG1	20.5326	0.152478	10.3426	0	0	HLA-DPB1	NRG1	InnateDB-All	CPI-SS076BC3BA6
IL15_IL15RA	22	13	IL15	IL15RA	0.15485	0.122217	0.138534	0	0	IL15	IL15RA	guidetopharmacology.org	CPI-SS077B160B9
CCR6_CCL20	22	13	CCR6	CCL20	0.529806	0.828183	0.678995	0	0	CCR6	CCL20	curated	CPI-SS07F015051
PTPRC_MRC1	22	13	PTPRC	MRC1	5.5299	0.12727	2.82859	0	0	PTPRC	MRC1	curated	CPI-SS0822AEF5F
BTLA_TNFRSF14	22	13	BTLA	TNFRSF14	0.317413	0.434906	0.37616	0	0	BTLA	TNFRSF14	guidetopharmacology.org	CPI-SS08330207B
LTA_TNFRSF1A	22	13	LTA	TNFRSF1A	0.298313	0.67278	0.485547	0	0	LTA	TNFRSF1A	curated	CPI-SS084BE3E4B
LGALS9_COLEC12	22	13	LGALS9	COLEC12	0.336529	0.15909	0.24781	0	0	LGALS9	COLEC12	InnateDB-All	CPI-SS08877A081
TNFRSF10B_TNFSF10	22	13	TNFRSF10B	TNFSF10	0.378347	2.99066	1.6845	0	0	TNFRSF10B	TNFSF10	curated	CPI-SS0898D7F7F
CD70_GPRC5B	22	13	CD70	GPRC5B	0.55328	0.130754	0.342017	0	0	CD70	GPRC5B	InnateDB-All	CPI-SS08A819670
TNF_FAS	22	13	TNF	FAS	0.464739	0.111454	0.288097	0.002	0.0213104	TNF	FAS	InnateDB-All	CPI-SS08B7D54A3
CD80_CD274	22	13	CD80	CD274	0.179658	0.0398533	0.109755	0	0	CD80	CD274	curated	CPI-SS08F13AD5C
LILRA4_BST2	22	13	LILRA4	BST2	0.218406	1.88174	1.05008	0	0	LILRA4	BST2	curated	CPI-SS095DCA7F7
TNFSF10_TNFRSF10D	22	13	TNFSF10	TNFRSF10D	0.671487	0.0450279	0.358257	0.003	0.0305403	TNFSF10	TNFRSF10D	curated	CPI-SS095E52E66
TNFRSF13C_TNFSF13B	22	13	TNFRSF13C	TNFSF13B	3.20065	0.133789	1.66722	0	0	TNFRSF13C	TNFSF13B	guidetopharmacology.org	CPI-SS09648FAA9
CD74_APP	22	13	CD74	APP	57.1672	1.78742	29.4773	0	0	CD74	APP	curated	CPI-SS09808DEAE
ADRB2_VEGFB	22	13	ADRB2	VEGFB	0.214694	1.41274	0.813715	0.002	0.0213104	ADRB2	VEGFB	InnateDB-All	CPI-SS098425155
NAMPT_P2RY6	22	13	NAMPT	P2RY6	0.597286	0.102752	0.350019	0.002	0.0213104	NAMPT	P2RY6	IMEx,IntAct	CPI-SS09A3FA737
ICAM3_CD209	22	13	ICAM3	CD209	1.65133	0.0170519	0.834191	0	0	ICAM3	CD209	curated	CPI-SS0A2949959
LGALS9_PTPRK	22	13	LGALS9	PTPRK	0.336529	0.363851	0.35019	0	0	LGALS9	PTPRK	InnateDB-All	CPI-SS0A9FB762A
TNFRSF13B_CD70	22	13	TNFRSF13B	CD70	2.47567	0.00557981	1.24062	0	0	TNFRSF13B	CD70	InnateDB-All	CPI-SS0AA47D179
CD74_MIF	22	13	CD74	MIF	57.1672	7.66582	32.4165	0	0	CD74	MIF	I2D,InnateDB-All	CPI-SS0ABC5C1B8
CCL22_DPP4	22	13	CCL22	DPP4	0.103991	0.118009	0.111	0	0	CCL22	DPP4	curated	CPI-SS0AEC33FF1
ADGRG5_FAM3C	22	13	ADGRG5	FAM3C	0.279841	0.606988	0.443415	0	0	ADGRG5	FAM3C	InnateDB-All	CPI-SS0AFC7BACF
TNF_SEMA4C	22	13	TNF	SEMA4C	0.464739	0.103475	0.284107	0.001	0.0113659	TNF	SEMA4C	InnateDB-All	CPI-SS0B81F1BF5
LGALS9_MET	22	13	LGALS9	MET	0.336529	0.650805	0.493667	0	0	LGALS9	MET	InnateDB-All	CPI-SS0BC7CD11B
LGALS9_DAG1	22	13	LGALS9	DAG1	0.336529	0.2239	0.280215	0.002	0.0213104	LGALS9	DAG1	InnateDB-All	CPI-SS0BD9F32BA
TNFRSF1B_GRN	22	13	TNFRSF1B	GRN	0.411336	1.86119	1.13626	0.001	0.0113659	TNFRSF1B	GRN	IMEx,InnateDB-All,MINT	CPI-SS0C4E86714
LTA_RIPK1	22	13	LTA	RIPK1	0.298313	0.1114	0.204857	0	0	LTA	RIPK1	IMEx,InnateDB-All,MINT	CPI-SS0D5C54214
IL6_HRH1	22	13	IL6	HRH1	0.0954211	0.0820616	0.0887414	0.001	0.0113659	IL6	HRH1	IMEx,InnateDB-All,IntAct	CPI-SS0DC2A6D35
TNFRSF13B_TNFSF13	22	13	TNFRSF13B	TNFSF13	2.47567	0.0176506	1.24666	0	0	TNFRSF13B	TNFSF13	curated	CPI-SS0DCA69916
TNFRSF17_TNFSF13B	22	13	TNFRSF17	TNFSF13B	0.334392	0.133789	0.234091	0.002	0.0213104	TNFRSF17	TNFSF13B	curated	CPI-SS0E2863F09
SELL_CD34	22	13	SELL	CD34	2.75751	0.0364375	1.39698	0	0	SELL	CD34	curated	CPI-SS0EB5AEC83
CD40_TNFSF13B	22	13	CD40	TNFSF13B	2.27658	0.133789	1.20518	0	0	CD40	TNFSF13B	I2D,InnateDB	CPI-SS0F00D756A
CXCR3_CCL20	22	13	CXCR3	CCL20	0.48396	0.828183	0.656072	0	0	CXCR3	CCL20	guidetopharmacology.org	CPI-SS0F8C664D9
TNF_DAG1	22	13	TNF	DAG1	0.464739	0.2239	0.34432	0.001	0.0113659	TNF	DAG1	InnateDB-All	CPI-SS0F8EFEECF
NCR3_NCR3LG1	22	13	NCR3	NCR3LG1	1.07339	0.00690117	0.540143	0	0	NCR3	NCR3LG1	curated	CPI-SS0F94547B2
LGALS9_SLC1A5	22	14	LGALS9	SLC1A5	0.336529	0.535239	0.435884	0.005	0.0474527	LGALS9	SLC1A5	I2D,InnateDB-All	CPI-SS002DF6C31
NOTCH2_DLL3	22	14	NOTCH2	DLL3	0.443689	0.45012	0.446904	0.002	0.0213104	NOTCH2	DLL3	curated	CPI-SS003C9A532
LTA_TNFRSF14	22	14	LTA	TNFRSF14	0.298313	0.441846	0.370079	0	0	LTA	TNFRSF14	curated	CPI-SS0110361CB
TNFRSF10A_TNFSF10	22	14	TNFRSF10A	TNFSF10	0.107473	0.811833	0.459653	0.001	0.0113659	TNFRSF10A	TNFSF10	curated	CPI-SS0179FBFD3
CD46_JAG1	22	14	CD46	JAG1	1.52878	0.286407	0.907594	0	0	CD46	JAG1	curated	CPI-SS01A07768A
CXCR3_CXCL9	22	14	CXCR3	CXCL9	0.48396	0.441602	0.462781	0.002	0.0213104	CXCR3	CXCL9	curated	CPI-SS02246DA17
NCR3_BAG6	22	14	NCR3	BAG6	1.07339	0.542913	0.808149	0	0	NCR3	BAG6	curated	CPI-SS027AFFC0E
NOTCH2_DLL4	22	14	NOTCH2	DLL4	0.443689	0.0663037	0.254996	0.001	0.0113659	NOTCH2	DLL4	curated	CPI-SS027CDEA08
PLXNC1_SEMA7A	22	14	PLXNC1	SEMA7A	0.200627	0.0872301	0.143929	0	0	PLXNC1	SEMA7A	curated	CPI-SS02B567BC7
TNF_NOTCH1	22	14	TNF	NOTCH1	0.464739	0.159823	0.312281	0	0	TNF	NOTCH1	I2D	CPI-SS02EBC1BB0
TNFSF12_TNFRSF12A	22	14	TNFSF12	TNFRSF12A	0.53569	1.42157	0.978631	0	0	TNFSF12	TNFRSF12A	curated	CPI-SS02EF3E1BA
CD74_COPA	22	14	CD74	COPA	57.1672	0.830954	28.9991	0	0	CD74	COPA	IMEx,IntAct	CPI-SS0302E8E8F
TFRC_TNFSF13B	22	14	TFRC	TNFSF13B	0.347384	0.38205	0.364717	0.005	0.0474527	TFRC	TNFSF13B	IMEx,IntAct	CPI-SS03133B4F2
LTA_LTBR	22	14	LTA	LTBR	0.298313	0.525461	0.411887	0	0	LTA	LTBR	I2D	CPI-SS03156A825
GDF11_ANTXR1	22	14	GDF11	ANTXR1	0.0780013	1.71734	0.89767	0	0	GDF11	ANTXR1	InnateDB-All	CPI-SS0331C5A49
HLA-C_FAM3C	22	14	HLA-C	FAM3C	13.9639	0.823393	7.39365	0	0	HLA-C	FAM3C	InnateDB-All	CPI-SS034D36D2F
TNFRSF13B_TNFSF13B	22	14	TNFRSF13B	TNFSF13B	2.47567	0.38205	1.42886	0	0	TNFRSF13B	TNFSF13B	curated	CPI-SS03C51D352
TNF_VSIR	22	14	TNF	VSIR	0.464739	0.26038	0.36256	0	0	TNF	VSIR	IMEx,IntAct	CPI-SS03FA58286
LGALS9_LRP1	22	14	LGALS9	LRP1	0.336529	1.83903	1.08778	0	0	LGALS9	LRP1	InnateDB-All	CPI-SS0419B80C4
LGALS9_MRC2	22	14	LGALS9	MRC2	0.336529	0.84499	0.59076	0	0	LGALS9	MRC2	InnateDB-All	CPI-SS048346C2B
TNF_RIPK1	22	14	TNF	RIPK1	0.464739	0.136112	0.300426	0.002	0.0213104	TNF	RIPK1	I2D,IMEx,InnateDB,InnateDB-All,IntAct,MINT	CPI-SS048A2311A
TNF_TNFRSF1A	22	14	TNF	TNFRSF1A	0.464739	0.869581	0.66716	0	0	TNF	TNFRSF1A	curated	CPI-SS04B4619D0
CCR1_CCL26	22	14	CCR1	CCL26	0.195476	0.0859332	0.140705	0	0	CCR1	CCL26	curated	CPI-SS04EE957D8
CCRL2_CCL19	22	14	CCRL2	CCL19	0.069444	0.361583	0.215514	0.005	0.0474527	CCRL2	CCL19	guidetopharmacology.org	CPI-SS056BE1011
CD48_CD244	22	14	CD48	CD244	4.45207	0.012298	2.23219	0	0	CD48	CD244	curated	CPI-SS056FF4363
CD40_INSL3	22	14	CD40	INSL3	2.27658	0.00604881	1.14131	0.001	0.0113659	CD40	INSL3	I2D	CPI-SS05834E385
HLA-DPB1_TNFSF13B	22	14	HLA-DPB1	TNFSF13B	20.5326	0.38205	10.4573	0	0	HLA-DPB1	TNFSF13B	InnateDB-All	CPI-SS05D23BCE8
CD55_ADGRE5	22	14	CD55	ADGRE5	1.07833	0.158812	0.618569	0	0	CD55	ADGRE5	curated	CPI-SS061A7E099
CD44_HBEGF	22	14	CD44	HBEGF	2.28494	0.0604394	1.17269	0.003	0.0305403	CD44	HBEGF	I2D,InnateDB-All	CPI-SS0632A027A
CD72_SEMA4D	22	14	CD72	SEMA4D	0.891767	0.0559453	0.473856	0	0	CD72	SEMA4D	curated	CPI-SS06AA638A8
CD44_FGFR2	22	14	CD44	FGFR2	2.28494	0.0301857	1.15756	0.004	0.0391907	CD44	FGFR2	InnateDB-All	CPI-SS06B86672A
LGALS9_CD44	22	14	LGALS9	CD44	0.336529	1.05666	0.696593	0	0	LGALS9	CD44	InnateDB	CPI-SS0703338F5
ACKR3_CXCL12	22	14	ACKR3	CXCL12	0.0612884	0.694448	0.377868	0	0	ACKR3	CXCL12	guidetopharmacology.org	CPI-SS07155793F
HLA-DPA1_GAL	22	14	HLA-DPA1	GAL	22.0079	0.0718738	11.0399	0	0	HLA-DPA1	GAL	InnateDB-All	CPI-SS072B19293
CD52_SIGLEC10	22	14	CD52	SIGLEC10	12.2901	0.0500635	6.17009	0	0	CD52	SIGLEC10	curated	CPI-SS073C1B796
HLA-DPB1_NRG1	22	14	HLA-DPB1	NRG1	20.5326	0.0547103	10.2937	0	0	HLA-DPB1	NRG1	InnateDB-All	CPI-SS076BC3BA6
IL15_IL15RA	22	14	IL15	IL15RA	0.15485	0.20538	0.180115	0	0	IL15	IL15RA	guidetopharmacology.org	CPI-SS077B160B9
FGFR1_FGF7	22	14	FGFR1	FGF7	0.0304441	0.775901	0.403172	0.003	0.0305403	FGFR1	FGF7	I2D	CPI-SS07833475A
NOTCH2_IL24	22	14	NOTCH2	IL24	0.443689	0.0156733	0.229681	0	0	NOTCH2	IL24	IMEx,InnateDB-All,MINT	CPI-SS07D71C546
CCR3_CCL26	22	14	CCR3	CCL26	0.0105826	0.0859332	0.0482579	0.001	0.0113659	CCR3	CCL26	curated	CPI-SS0815A0EE0
BTLA_TNFRSF14	22	14	BTLA	TNFRSF14	0.317413	0.441846	0.37963	0	0	BTLA	TNFRSF14	guidetopharmacology.org	CPI-SS08330207B
LTA_TNFRSF1A	22	14	LTA	TNFRSF1A	0.298313	0.869581	0.583947	0	0	LTA	TNFRSF1A	curated	CPI-SS084BE3E4B
LGALS9_COLEC12	22	14	LGALS9	COLEC12	0.336529	0.381925	0.359227	0	0	LGALS9	COLEC12	InnateDB-All	CPI-SS08877A081
TNFRSF10B_TNFSF10	22	14	TNFRSF10B	TNFSF10	0.378347	0.811833	0.59509	0	0	TNFRSF10B	TNFSF10	curated	CPI-SS0898D7F7F
CD70_GPRC5B	22	14	CD70	GPRC5B	0.55328	0.1643	0.35879	0	0	CD70	GPRC5B	InnateDB-All	CPI-SS08A819670
TNF_FAS	22	14	TNF	FAS	0.464739	0.24386	0.3543	0	0	TNF	FAS	InnateDB-All	CPI-SS08B7D54A3
LILRA4_BST2	22	14	LILRA4	BST2	0.218406	2.77509	1.49675	0	0	LILRA4	BST2	curated	CPI-SS095DCA7F7
TNFSF10_TNFRSF10D	22	14	TNFSF10	TNFRSF10D	0.671487	0.0694608	0.370474	0	0	TNFSF10	TNFRSF10D	curated	CPI-SS095E52E66
TNFRSF13C_TNFSF13B	22	14	TNFRSF13C	TNFSF13B	3.20065	0.38205	1.79135	0	0	TNFRSF13C	TNFSF13B	guidetopharmacology.org	CPI-SS09648FAA9
CD74_APP	22	14	CD74	APP	57.1672	2.36021	29.7637	0	0	CD74	APP	curated	CPI-SS09808DEAE
ADRB2_VEGFB	22	14	ADRB2	VEGFB	0.214694	2.14832	1.18151	0	0	ADRB2	VEGFB	InnateDB-All	CPI-SS098425155
CCR7_CCL19	22	14	CCR7	CCL19	0.616824	0.361583	0.489204	0	0	CCR7	CCL19	curated	CPI-SS098EFF959
TNF_FLT4	22	14	TNF	FLT4	0.464739	0.0303509	0.247545	0.001	0.0113659	TNF	FLT4	InnateDB-All	CPI-SS09C917D22
LGALS9_PTPRK	22	14	LGALS9	PTPRK	0.336529	0.357779	0.347154	0.001	0.0113659	LGALS9	PTPRK	InnateDB-All	CPI-SS0A9FB762A
TNFRSF13B_CD70	22	14	TNFRSF13B	CD70	2.47567	0.049059	1.26236	0	0	TNFRSF13B	CD70	InnateDB-All	CPI-SS0AA47D179
CD74_MIF	22	14	CD74	MIF	57.1672	7.37516	32.2712	0	0	CD74	MIF	I2D,InnateDB-All	CPI-SS0ABC5C1B8
CCL22_DPP4	22	14	CCL22	DPP4	0.103991	0.0615884	0.0827898	0	0	CCL22	DPP4	curated	CPI-SS0AEC33FF1
ADGRG5_FAM3C	22	14	ADGRG5	FAM3C	0.279841	0.823393	0.551617	0	0	ADGRG5	FAM3C	InnateDB-All	CPI-SS0AFC7BACF
TNF_SEMA4C	22	14	TNF	SEMA4C	0.464739	0.0880572	0.276398	0.003	0.0305403	TNF	SEMA4C	InnateDB-All	CPI-SS0B81F1BF5
CCR1_CCL13	22	14	CCR1	CCL13	0.195476	0.0311044	0.11329	0	0	CCR1	CCL13	guidetopharmacology.org	CPI-SS0B887F7AC
LGALS9_DAG1	22	14	LGALS9	DAG1	0.336529	0.243179	0.289854	0.003	0.0305403	LGALS9	DAG1	InnateDB-All	CPI-SS0BD9F32BA
CD70_TNFRSF17	22	14	CD70	TNFRSF17	0.55328	0.0450576	0.299169	0.001	0.0113659	CD70	TNFRSF17	InnateDB-All	CPI-SS0C412B7DE
TNFRSF1B_GRN	22	14	TNFRSF1B	GRN	0.411336	1.8513	1.13132	0.005	0.0474527	TNFRSF1B	GRN	IMEx,InnateDB-All,MINT	CPI-SS0C4E86714
CCR3_CCL7	22	14	CCR3	CCL7	0.0105826	0.0196802	0.0151314	0.003	0.0305403	CCR3	CCL7	curated	CPI-SS0CBA3DA0D
CCL25_ACKR4	22	14	CCL25	ACKR4	0.0274451	0.0855829	0.056514	0	0	CCL25	ACKR4	curated	CPI-SS0CCD89E02
CD27_CD70	22	14	CD27	CD70	1.43487	0.049059	0.741962	0.001	0.0113659	CD27	CD70	curated	CPI-SS0D4BF6CA3
LTA_RIPK1	22	14	LTA	RIPK1	0.298313	0.136112	0.217213	0	0	LTA	RIPK1	IMEx,InnateDB-All,MINT	CPI-SS0D5C54214
IL6_HRH1	22	14	IL6	HRH1	0.0954211	0.107798	0.101609	0.001	0.0113659	IL6	HRH1	IMEx,InnateDB-All,IntAct	CPI-SS0DC2A6D35
CCR2_CCL11	22	14	CCR2	CCL11	0.024296	0.454018	0.239157	0	0	CCR2	CCL11	guidetopharmacology.org	CPI-SS0DD547726
TNFRSF17_TNFSF13B	22	14	TNFRSF17	TNFSF13B	0.334392	0.38205	0.358221	0	0	TNFRSF17	TNFSF13B	curated	CPI-SS0E2863F09
CCR3_CCL8	22	14	CCR3	CCL8	0.0105826	0.108818	0.0597003	0.001	0.0113659	CCR3	CCL8	curated	CPI-SS0E7EDE823
SELL_CD34	22	14	SELL	CD34	2.75751	0.0720164	1.41476	0	0	SELL	CD34	curated	CPI-SS0EB5AEC83
CCR3_CCL13	22	14	CCR3	CCL13	0.0105826	0.0311044	0.0208435	0.003	0.0305403	CCR3	CCL13	curated	CPI-SS0EDD062F7
HLA-DRB1_OGN	22	14	HLA-DRB1	OGN	24.9468	0.0859362	12.5164	0	0	HLA-DRB1	OGN	InnateDB-All	CPI-SS0EF0750A7
CD40_TNFSF13B	22	14	CD40	TNFSF13B	2.27658	0.38205	1.32931	0	0	CD40	TNFSF13B	I2D,InnateDB	CPI-SS0F00D756A
CCR1_CCL8	22	14	CCR1	CCL8	0.195476	0.108818	0.152147	0.003	0.0305403	CCR1	CCL8	curated	CPI-SS0F8C2FA91
TNF_DAG1	22	14	TNF	DAG1	0.464739	0.243179	0.353959	0	0	TNF	DAG1	InnateDB-All	CPI-SS0F8EFEECF
TNF_PTPRS	22	14	TNF	PTPRS	0.464739	0.107248	0.285994	0	0	TNF	PTPRS	InnateDB-All	CPI-SS0FBC9234C
NOTCH2_DLL3	22	15	NOTCH2	DLL3	0.443689	0.700765	0.572227	0	0	NOTCH2	DLL3	curated	CPI-SS003C9A532
CNR2_ADIPOQ	22	15	CNR2	ADIPOQ	0.187781	0.00244088	0.0951108	0	0	CNR2	ADIPOQ	IMEx,IntAct	CPI-SS00E3EB9FE
ICAM3_CLEC4M	22	15	ICAM3	CLEC4M	1.65133	0.00348034	0.827405	0	0	ICAM3	CLEC4M	curated	CPI-SS00F979E99
HLA-DQB2_PRL	22	15	HLA-DQB2	PRL	0.18628	0.924763	0.555522	0.003	0.0305403	HLA-DQB2	PRL	InnateDB-All	CPI-SS026776C89
NOTCH2_JAG2	22	15	NOTCH2	JAG2	0.443689	0.162942	0.303315	0.001	0.0113659	NOTCH2	JAG2	curated	CPI-SS02770D68F
NCR3_BAG6	22	15	NCR3	BAG6	1.07339	0.399106	0.736246	0	0	NCR3	BAG6	curated	CPI-SS027AFFC0E
NOTCH2_DLL4	22	15	NOTCH2	DLL4	0.443689	0.0458911	0.24479	0.003	0.0305403	NOTCH2	DLL4	curated	CPI-SS027CDEA08
TNF_NOTCH1	22	15	TNF	NOTCH1	0.464739	0.163506	0.314122	0	0	TNF	NOTCH1	I2D	CPI-SS02EBC1BB0
CD74_COPA	22	15	CD74	COPA	57.1672	1.07463	29.1209	0	0	CD74	COPA	IMEx,IntAct	CPI-SS0302E8E8F
LTA_LTBR	22	15	LTA	LTBR	0.298313	0.184053	0.241183	0	0	LTA	LTBR	I2D	CPI-SS03156A825
TNF_CELSR2	22	15	TNF	CELSR2	0.464739	0.200668	0.332704	0.001	0.0113659	TNF	CELSR2	InnateDB-All	CPI-SS034B442CE
HLA-C_FAM3C	22	15	HLA-C	FAM3C	13.9639	0.558076	7.26099	0	0	HLA-C	FAM3C	InnateDB-All	CPI-SS034D36D2F
TNFRSF13B_TNFSF13B	22	15	TNFRSF13B	TNFSF13B	2.47567	0.047436	1.26155	0	0	TNFRSF13B	TNFSF13B	curated	CPI-SS03C51D352
HLA-DPB1_TNFSF13B	22	15	HLA-DPB1	TNFSF13B	20.5326	0.047436	10.29	0	0	HLA-DPB1	TNFSF13B	InnateDB-All	CPI-SS05D23BCE8
EFNA4_EPHA4	22	15	EFNA4	EPHA4	0.172434	0.130252	0.151343	0.002	0.0213104	EFNA4	EPHA4	curated	CPI-SS0659DBE72
CD72_SEMA4D	22	15	CD72	SEMA4D	0.891767	0.112042	0.501904	0	0	CD72	SEMA4D	curated	CPI-SS06AA638A8
HLA-DPA1_GAL	22	15	HLA-DPA1	GAL	22.0079	0.027495	11.0177	0	0	HLA-DPA1	GAL	InnateDB-All	CPI-SS072B19293
HLA-DPB1_NRG1	22	15	HLA-DPB1	NRG1	20.5326	0.112157	10.3224	0	0	HLA-DPB1	NRG1	InnateDB-All	CPI-SS076BC3BA6
GRN_SORT1	22	15	GRN	SORT1	1.47802	0.472699	0.975361	0.004	0.0391907	GRN	SORT1	IMEx,InnateDB-All,MINT	CPI-SS07CCAD9BF
CD70_GPRC5B	22	15	CD70	GPRC5B	0.55328	0.194868	0.374074	0	0	CD70	GPRC5B	InnateDB-All	CPI-SS08A819670
TNFRSF13C_TNFSF13B	22	15	TNFRSF13C	TNFSF13B	3.20065	0.047436	1.62404	0	0	TNFRSF13C	TNFSF13B	guidetopharmacology.org	CPI-SS09648FAA9
CD74_APP	22	15	CD74	APP	57.1672	1.64911	29.4081	0	0	CD74	APP	curated	CPI-SS09808DEAE
ADRB2_VEGFB	22	15	ADRB2	VEGFB	0.214694	1.24609	0.730392	0.003	0.0305403	ADRB2	VEGFB	InnateDB-All	CPI-SS098425155
LGALS9_PTPRK	22	15	LGALS9	PTPRK	0.336529	0.349258	0.342894	0	0	LGALS9	PTPRK	InnateDB-All	CPI-SS0A9FB762A
CD74_MIF	22	15	CD74	MIF	57.1672	7.86026	32.5137	0	0	CD74	MIF	I2D,InnateDB-All	CPI-SS0ABC5C1B8
ADGRG5_FAM3C	22	15	ADGRG5	FAM3C	0.279841	0.558076	0.418959	0	0	ADGRG5	FAM3C	InnateDB-All	CPI-SS0AFC7BACF
TNF_SEMA4C	22	15	TNF	SEMA4C	0.464739	0.0966311	0.280685	0.004	0.0391907	TNF	SEMA4C	InnateDB-All	CPI-SS0B81F1BF5
LTA_RIPK1	22	15	LTA	RIPK1	0.298313	0.0827018	0.190507	0.001	0.0113659	LTA	RIPK1	IMEx,InnateDB-All,MINT	CPI-SS0D5C54214
CD40_TNFSF13B	22	15	CD40	TNFSF13B	2.27658	0.047436	1.16201	0.001	0.0113659	CD40	TNFSF13B	I2D,InnateDB	CPI-SS0F00D756A
EFNA4_EPHA7	22	15	EFNA4	EPHA7	0.172434	0.23871	0.205572	0	0	EFNA4	EPHA7	curated	CPI-SS0F81DBF22
NCR3_NCR3LG1	22	15	NCR3	NCR3LG1	1.07339	0.0236006	0.548493	0	0	NCR3	NCR3LG1	curated	CPI-SS0F94547B2
TNF_PTPRS	22	15	TNF	PTPRS	0.464739	0.122314	0.293527	0	0	TNF	PTPRS	InnateDB-All	CPI-SS0FBC9234C
NOTCH2_DLL3	22	16	NOTCH2	DLL3	0.443689	0.599855	0.521772	0	0	NOTCH2	DLL3	curated	CPI-SS003C9A532
LTA_TNFRSF14	22	16	LTA	TNFRSF14	0.298313	0.278868	0.288591	0	0	LTA	TNFRSF14	curated	CPI-SS0110361CB
LGALS9_CD47	22	16	LGALS9	CD47	0.336529	2.15066	1.2436	0	0	LGALS9	CD47	InnateDB-All	CPI-SS014958F32
CD46_JAG1	22	16	CD46	JAG1	1.52878	0.218528	0.873655	0.004	0.0391907	CD46	JAG1	curated	CPI-SS01A07768A
NCR3_BAG6	22	16	NCR3	BAG6	1.07339	0.471342	0.772364	0	0	NCR3	BAG6	curated	CPI-SS027AFFC0E
TNFSF12_TNFRSF12A	22	16	TNFSF12	TNFRSF12A	0.53569	0.167688	0.351689	0.001	0.0113659	TNFSF12	TNFRSF12A	curated	CPI-SS02EF3E1BA
CD74_COPA	22	16	CD74	COPA	57.1672	1.1325	29.1498	0	0	CD74	COPA	IMEx,IntAct	CPI-SS0302E8E8F
LTA_LTBR	22	16	LTA	LTBR	0.298313	0.208266	0.25329	0	0	LTA	LTBR	I2D	CPI-SS03156A825
TNF_CELSR2	22	16	TNF	CELSR2	0.464739	0.235721	0.35023	0	0	TNF	CELSR2	InnateDB-All	CPI-SS034B442CE
HLA-C_FAM3C	22	16	HLA-C	FAM3C	13.9639	0.529624	7.24677	0	0	HLA-C	FAM3C	InnateDB-All	CPI-SS034D36D2F
CD44_HBEGF	22	16	CD44	HBEGF	2.28494	0.0628889	1.17391	0.001	0.0113659	CD44	HBEGF	I2D,InnateDB-All	CPI-SS0632A027A
EFNA4_EPHA4	22	16	EFNA4	EPHA4	0.172434	0.132796	0.152615	0.002	0.0213104	EFNA4	EPHA4	curated	CPI-SS0659DBE72
CD72_SEMA4D	22	16	CD72	SEMA4D	0.891767	0.210113	0.55094	0	0	CD72	SEMA4D	curated	CPI-SS06AA638A8
CD44_FGFR2	22	16	CD44	FGFR2	2.28494	0.0348494	1.15989	0.003	0.0305403	CD44	FGFR2	InnateDB-All	CPI-SS06B86672A
HLA-DPA1_GAL	22	16	HLA-DPA1	GAL	22.0079	0.0565365	11.0322	0	0	HLA-DPA1	GAL	InnateDB-All	CPI-SS072B19293
HLA-DPB1_NRG1	22	16	HLA-DPB1	NRG1	20.5326	0.170826	10.3517	0	0	HLA-DPB1	NRG1	InnateDB-All	CPI-SS076BC3BA6
NOTCH2_IL24	22	16	NOTCH2	IL24	0.443689	0.00984782	0.226768	0.004	0.0391907	NOTCH2	IL24	IMEx,InnateDB-All,MINT	CPI-SS07D71C546
BTLA_TNFRSF14	22	16	BTLA	TNFRSF14	0.317413	0.278868	0.298141	0.001	0.0113659	BTLA	TNFRSF14	guidetopharmacology.org	CPI-SS08330207B
LTA_TNFRSF1A	22	16	LTA	TNFRSF1A	0.298313	0.17206	0.235186	0	0	LTA	TNFRSF1A	curated	CPI-SS084BE3E4B
TGFB1_TGFBR3	22	16	TGFB1	TGFBR3	0.962724	0.0846952	0.52371	0	0	TGFB1	TGFBR3	curated	CPI-SS085EE60B1
TNFRSF10B_TNFSF10	22	16	TNFRSF10B	TNFSF10	0.378347	0.256652	0.3175	0.001	0.0113659	TNFRSF10B	TNFSF10	curated	CPI-SS0898D7F7F
CD70_GPRC5B	22	16	CD70	GPRC5B	0.55328	0.154842	0.354061	0	0	CD70	GPRC5B	InnateDB-All	CPI-SS08A819670
CD80_CD274	22	16	CD80	CD274	0.179658	0.0284274	0.104042	0.001	0.0113659	CD80	CD274	curated	CPI-SS08F13AD5C
LILRA4_BST2	22	16	LILRA4	BST2	0.218406	1.29334	0.755872	0	0	LILRA4	BST2	curated	CPI-SS095DCA7F7
CD74_APP	22	16	CD74	APP	57.1672	2.13791	29.6525	0	0	CD74	APP	curated	CPI-SS09808DEAE
GUCY2C_GUCA2A	22	16	GUCY2C	GUCA2A	0.0622146	0.00358523	0.0328999	0	0	GUCY2C	GUCA2A	guidetopharmacology.org	CPI-SS09A3A441F
LGALS9_PTPRK	22	16	LGALS9	PTPRK	0.336529	0.349531	0.34303	0	0	LGALS9	PTPRK	InnateDB-All	CPI-SS0A9FB762A
CD74_MIF	22	16	CD74	MIF	57.1672	7.43883	32.303	0	0	CD74	MIF	I2D,InnateDB-All	CPI-SS0ABC5C1B8
ADGRG5_FAM3C	22	16	ADGRG5	FAM3C	0.279841	0.529624	0.404732	0	0	ADGRG5	FAM3C	InnateDB-All	CPI-SS0AFC7BACF
TNF_SEMA4C	22	16	TNF	SEMA4C	0.464739	0.101734	0.283237	0.001	0.0113659	TNF	SEMA4C	InnateDB-All	CPI-SS0B81F1BF5
LTA_RIPK1	22	16	LTA	RIPK1	0.298313	0.100388	0.19935	0.001	0.0113659	LTA	RIPK1	IMEx,InnateDB-All,MINT	CPI-SS0D5C54214
TNFSF11_TNFRSF11A	22	16	TNFSF11	TNFRSF11A	0.0827575	0.0756878	0.0792226	0.004	0.0391907	TNFSF11	TNFRSF11A	curated	CPI-SS0ED2573CA
EFNA4_EPHA7	22	16	EFNA4	EPHA7	0.172434	0.171315	0.171875	0	0	EFNA4	EPHA7	curated	CPI-SS0F81DBF22
TNF_DAG1	22	16	TNF	DAG1	0.464739	0.165626	0.315183	0.004	0.0391907	TNF	DAG1	InnateDB-All	CPI-SS0F8EFEECF
NCR3_NCR3LG1	22	16	NCR3	NCR3LG1	1.07339	0.0334587	0.553422	0	0	NCR3	NCR3LG1	curated	CPI-SS0F94547B2
TNF_PTPRS	22	16	TNF	PTPRS	0.464739	0.135702	0.300221	0	0	TNF	PTPRS	InnateDB-All	CPI-SS0FBC9234C
NOTCH2_DLL3	22	17	NOTCH2	DLL3	0.443689	0.545321	0.494505	0	0	NOTCH2	DLL3	curated	CPI-SS003C9A532
HLA-DQB2_PRL	22	17	HLA-DQB2	PRL	0.18628	0.924364	0.555322	0.002	0.0213104	HLA-DQB2	PRL	InnateDB-All	CPI-SS026776C89
NOTCH2_JAG2	22	17	NOTCH2	JAG2	0.443689	0.285254	0.364471	0	0	NOTCH2	JAG2	curated	CPI-SS02770D68F
NCR3_BAG6	22	17	NCR3	BAG6	1.07339	0.247203	0.660294	0	0	NCR3	BAG6	curated	CPI-SS027AFFC0E
NOTCH2_DLL4	22	17	NOTCH2	DLL4	0.443689	0.0560766	0.249883	0.002	0.0213104	NOTCH2	DLL4	curated	CPI-SS027CDEA08
HLA-DPA1_TNFSF9	22	17	HLA-DPA1	TNFSF9	22.0079	0.0155385	11.0117	0	0	HLA-DPA1	TNFSF9	InnateDB-All	CPI-SS028784FC6
CD74_COPA	22	17	CD74	COPA	57.1672	0.984784	29.076	0	0	CD74	COPA	IMEx,IntAct	CPI-SS0302E8E8F
LTA_LTBR	22	17	LTA	LTBR	0.298313	0.219879	0.259096	0	0	LTA	LTBR	I2D	CPI-SS03156A825
TNFRSF13B_TNFSF13B	22	17	TNFRSF13B	TNFSF13B	2.47567	0.0931506	1.28441	0	0	TNFRSF13B	TNFSF13B	curated	CPI-SS03C51D352
CD40_INSL3	22	17	CD40	INSL3	2.27658	0.00691249	1.14174	0.001	0.0113659	CD40	INSL3	I2D	CPI-SS05834E385
CCR3_CCL28	22	17	CCR3	CCL28	0.0105826	0.108457	0.0595198	0.005	0.0474527	CCR3	CCL28	guidetopharmacology.org	CPI-SS05B92CCC4
HLA-DPB1_TNFSF13B	22	17	HLA-DPB1	TNFSF13B	20.5326	0.0931506	10.3129	0	0	HLA-DPB1	TNFSF13B	InnateDB-All	CPI-SS05D23BCE8
CD44_HBEGF	22	17	CD44	HBEGF	2.28494	0.166947	1.22594	0	0	CD44	HBEGF	I2D,InnateDB-All	CPI-SS0632A027A
EFNA4_EPHA4	22	17	EFNA4	EPHA4	0.172434	0.137674	0.155054	0	0	EFNA4	EPHA4	curated	CPI-SS0659DBE72
CD72_SEMA4D	22	17	CD72	SEMA4D	0.891767	0.167175	0.529471	0	0	CD72	SEMA4D	curated	CPI-SS06AA638A8
HLA-DPA1_GAL	22	17	HLA-DPA1	GAL	22.0079	0.0124032	11.0102	0	0	HLA-DPA1	GAL	InnateDB-All	CPI-SS072B19293
HLA-DPB1_NRG1	22	17	HLA-DPB1	NRG1	20.5326	0.0582594	10.2954	0	0	HLA-DPB1	NRG1	InnateDB-All	CPI-SS076BC3BA6
TNFSF12_TNFRSF25	22	17	TNFSF12	TNFRSF25	0.53569	0.197945	0.366817	0	0	TNFSF12	TNFRSF25	I2D	CPI-SS079DDF890
LTA_TNFRSF1A	22	17	LTA	TNFRSF1A	0.298313	0.13209	0.215202	0	0	LTA	TNFRSF1A	curated	CPI-SS084BE3E4B
IL16_GRIN2C	22	17	IL16	GRIN2C	0.796108	0.0184434	0.407276	0	0	IL16	GRIN2C	I2D	CPI-SS0893BD6B6
CD70_GPRC5B	22	17	CD70	GPRC5B	0.55328	0.199777	0.376529	0	0	CD70	GPRC5B	InnateDB-All	CPI-SS08A819670
TNFSF10_TNFRSF10D	22	17	TNFSF10	TNFRSF10D	0.671487	0.0407459	0.356116	0.002	0.0213104	TNFSF10	TNFRSF10D	curated	CPI-SS095E52E66
TNFRSF13C_TNFSF13B	22	17	TNFRSF13C	TNFSF13B	3.20065	0.0931506	1.6469	0	0	TNFRSF13C	TNFSF13B	guidetopharmacology.org	CPI-SS09648FAA9
CD74_APP	22	17	CD74	APP	57.1672	1.53976	29.3535	0	0	CD74	APP	curated	CPI-SS09808DEAE
LGALS9_PTPRK	22	17	LGALS9	PTPRK	0.336529	0.3848	0.360665	0	0	LGALS9	PTPRK	InnateDB-All	CPI-SS0A9FB762A
TNFRSF13B_CD70	22	17	TNFRSF13B	CD70	2.47567	0.0231249	1.2494	0	0	TNFRSF13B	CD70	InnateDB-All	CPI-SS0AA47D179
CD74_MIF	22	17	CD74	MIF	57.1672	5.82447	31.4958	0	0	CD74	MIF	I2D,InnateDB-All	CPI-SS0ABC5C1B8
HLA-C_KIR2DL1	22	17	HLA-C	KIR2DL1	13.9639	0.0268455	6.99538	0	0	HLA-C	KIR2DL1	curated	CPI-SS0ABD11350
TNF_SEMA4C	22	17	TNF	SEMA4C	0.464739	0.0973971	0.281068	0	0	TNF	SEMA4C	InnateDB-All	CPI-SS0B81F1BF5
LGALS9_MET	22	17	LGALS9	MET	0.336529	0.148193	0.242361	0	0	LGALS9	MET	InnateDB-All	CPI-SS0BC7CD11B
POMC_MC5R	22	17	POMC	MC5R	0.254605	0.0203791	0.137492	0	0	POMC	MC5R	guidetopharmacology.org	CPI-SS0BE6DBE1A
SELL_CD34	22	17	SELL	CD34	2.75751	0.0263786	1.39195	0.003	0.0305403	SELL	CD34	curated	CPI-SS0EB5AEC83
CD40_TNFSF13B	22	17	CD40	TNFSF13B	2.27658	0.0931506	1.18486	0	0	CD40	TNFSF13B	I2D,InnateDB	CPI-SS0F00D756A
EFNA4_EPHA7	22	17	EFNA4	EPHA7	0.172434	0.141792	0.157113	0.001	0.0113659	EFNA4	EPHA7	curated	CPI-SS0F81DBF22
NCR3_NCR3LG1	22	17	NCR3	NCR3LG1	1.07339	0.0291887	0.551287	0	0	NCR3	NCR3LG1	curated	CPI-SS0F94547B2
TNF_PTPRS	22	17	TNF	PTPRS	0.464739	0.0840751	0.274407	0.003	0.0305403	TNF	PTPRS	InnateDB-All	CPI-SS0FBC9234C
EFNA4_EPHA5	22	18	EFNA4	EPHA5	0.172434	0.0237469	0.0980907	0.002	0.0213104	EFNA4	EPHA5	curated	CPI-SS0008137B6
NOTCH2_DLL3	22	18	NOTCH2	DLL3	0.443689	0.958561	0.701125	0	0	NOTCH2	DLL3	curated	CPI-SS003C9A532
HLA-DQB2_PRL	22	18	HLA-DQB2	PRL	0.18628	1.37889	0.782583	0	0	HLA-DQB2	PRL	InnateDB-All	CPI-SS026776C89
NOTCH2_JAG2	22	18	NOTCH2	JAG2	0.443689	0.188652	0.31617	0	0	NOTCH2	JAG2	curated	CPI-SS02770D68F
NCR3_BAG6	22	18	NCR3	BAG6	1.07339	0.295875	0.68463	0	0	NCR3	BAG6	curated	CPI-SS027AFFC0E
CD74_COPA	22	18	CD74	COPA	57.1672	0.884071	29.0256	0	0	CD74	COPA	IMEx,IntAct	CPI-SS0302E8E8F
HLA-C_FAM3C	22	18	HLA-C	FAM3C	13.9639	0.520432	7.24217	0	0	HLA-C	FAM3C	InnateDB-All	CPI-SS034D36D2F
TNF_RIPK1	22	18	TNF	RIPK1	0.464739	0.139446	0.302093	0.002	0.0213104	TNF	RIPK1	I2D,IMEx,InnateDB,InnateDB-All,IntAct,MINT	CPI-SS048A2311A
CCR3_CCL28	22	18	CCR3	CCL28	0.0105826	0.168186	0.0893845	0.003	0.0305403	CCR3	CCL28	guidetopharmacology.org	CPI-SS05B92CCC4
CD44_FGFR2	22	18	CD44	FGFR2	2.28494	0.0714989	1.17822	0	0	CD44	FGFR2	InnateDB-All	CPI-SS06B86672A
HLA-DPA1_GAL	22	18	HLA-DPA1	GAL	22.0079	0.0154923	11.0117	0	0	HLA-DPA1	GAL	InnateDB-All	CPI-SS072B19293
HLA-DPB1_NRG1	22	18	HLA-DPB1	NRG1	20.5326	0.236574	10.3846	0	0	HLA-DPB1	NRG1	InnateDB-All	CPI-SS076BC3BA6
EPHA4_EFNB3	22	18	EPHA4	EFNB3	0.137454	0.143043	0.140249	0.004	0.0391907	EPHA4	EFNB3	curated	CPI-SS07CA5A6F1
CD40_CD40LG	22	18	CD40	CD40LG	2.27658	0.0309846	1.15378	0	0	CD40	CD40LG	curated	CPI-SS083296041
LTA_TNFRSF1A	22	18	LTA	TNFRSF1A	0.298313	0.176887	0.2376	0	0	LTA	TNFRSF1A	curated	CPI-SS084BE3E4B
TGFB1_TGFBR3	22	18	TGFB1	TGFBR3	0.962724	0.0669282	0.514826	0.001	0.0113659	TGFB1	TGFBR3	curated	CPI-SS085EE60B1
IL16_GRIN2C	22	18	IL16	GRIN2C	0.796108	0.0608849	0.428496	0	0	IL16	GRIN2C	I2D	CPI-SS0893BD6B6
CD70_GPRC5B	22	18	CD70	GPRC5B	0.55328	0.173243	0.363262	0	0	CD70	GPRC5B	InnateDB-All	CPI-SS08A819670
CD74_APP	22	18	CD74	APP	57.1672	1.64775	29.4075	0	0	CD74	APP	curated	CPI-SS09808DEAE
ICAM3_CD209	22	18	ICAM3	CD209	1.65133	0.0164144	0.833872	0	0	ICAM3	CD209	curated	CPI-SS0A2949959
CD74_MIF	22	18	CD74	MIF	57.1672	8.11914	32.6432	0	0	CD74	MIF	I2D,InnateDB-All	CPI-SS0ABC5C1B8
ADGRG5_FAM3C	22	18	ADGRG5	FAM3C	0.279841	0.520432	0.400136	0	0	ADGRG5	FAM3C	InnateDB-All	CPI-SS0AFC7BACF
TNF_SEMA4C	22	18	TNF	SEMA4C	0.464739	0.123157	0.293948	0.001	0.0113659	TNF	SEMA4C	InnateDB-All	CPI-SS0B81F1BF5
LGALS9_DAG1	22	18	LGALS9	DAG1	0.336529	0.274056	0.305293	0	0	LGALS9	DAG1	InnateDB-All	CPI-SS0BD9F32BA
CD70_TNFRSF17	22	18	CD70	TNFRSF17	0.55328	0.0820405	0.31766	0	0	CD70	TNFRSF17	InnateDB-All	CPI-SS0C412B7DE
LTA_RIPK1	22	18	LTA	RIPK1	0.298313	0.139446	0.21888	0	0	LTA	RIPK1	IMEx,InnateDB-All,MINT	CPI-SS0D5C54214
SELL_CD34	22	18	SELL	CD34	2.75751	0.0289856	1.39325	0	0	SELL	CD34	curated	CPI-SS0EB5AEC83
CCR3_CCL13	22	18	CCR3	CCL13	0.0105826	0.0145155	0.012549	0.003	0.0305403	CCR3	CCL13	curated	CPI-SS0EDD062F7
TNF_DAG1	22	18	TNF	DAG1	0.464739	0.274056	0.369398	0	0	TNF	DAG1	InnateDB-All	CPI-SS0F8EFEECF
TNF_PTPRS	22	18	TNF	PTPRS	0.464739	0.175141	0.31994	0	0	TNF	PTPRS	InnateDB-All	CPI-SS0FBC9234C
EPHA4_EFNB1	22	19	EPHA4	EFNB1	0.137454	0.463135	0.300295	0	0	EPHA4	EFNB1	curated	CPI-SS00046DCF3
HLA-F_LILRB1	22	19	HLA-F	LILRB1	1.78284	0.0493516	0.916098	0.002	0.0213104	HLA-F	LILRB1	curated	CPI-SS00150FB64
LGALS9_SLC1A5	22	19	LGALS9	SLC1A5	0.336529	0.686061	0.511295	0.001	0.0113659	LGALS9	SLC1A5	I2D,InnateDB-All	CPI-SS002DF6C31
ICAM3_CLEC4M	22	19	ICAM3	CLEC4M	1.65133	0.0097935	0.830561	0	0	ICAM3	CLEC4M	curated	CPI-SS00F979E99
LTA_TNFRSF14	22	19	LTA	TNFRSF14	0.298313	0.62359	0.460951	0	0	LTA	TNFRSF14	curated	CPI-SS0110361CB
NOTCH1_DLL4	22	19	NOTCH1	DLL4	0.0628321	1.3596	0.711218	0	0	NOTCH1	DLL4	curated	CPI-SS012B7C21D
TNFRSF10A_TNFSF10	22	19	TNFRSF10A	TNFSF10	0.107473	3.97491	2.04119	0	0	TNFRSF10A	TNFSF10	curated	CPI-SS0179FBFD3
TNFSF9_IL13RA2	22	19	TNFSF9	IL13RA2	0.0990511	0.23363	0.16634	0	0	TNFSF9	IL13RA2	InnateDB-All	CPI-SS0186F8AED
CD46_JAG1	22	19	CD46	JAG1	1.52878	0.896428	1.2126	0	0	CD46	JAG1	curated	CPI-SS01A07768A
CXCR3_CXCL9	22	19	CXCR3	CXCL9	0.48396	0.683139	0.58355	0	0	CXCR3	CXCL9	curated	CPI-SS02246DA17
NOTCH2_JAG2	22	19	NOTCH2	JAG2	0.443689	0.911707	0.677698	0	0	NOTCH2	JAG2	curated	CPI-SS02770D68F
NCR3_BAG6	22	19	NCR3	BAG6	1.07339	0.508669	0.791027	0	0	NCR3	BAG6	curated	CPI-SS027AFFC0E
NOTCH2_DLL4	22	19	NOTCH2	DLL4	0.443689	1.3596	0.901647	0	0	NOTCH2	DLL4	curated	CPI-SS027CDEA08
PLXNC1_SEMA7A	22	19	PLXNC1	SEMA7A	0.200627	0.114847	0.157737	0	0	PLXNC1	SEMA7A	curated	CPI-SS02B567BC7
TNF_NOTCH1	22	19	TNF	NOTCH1	0.464739	0.950141	0.70744	0	0	TNF	NOTCH1	I2D	CPI-SS02EBC1BB0
TNFSF12_TNFRSF12A	22	19	TNFSF12	TNFRSF12A	0.53569	0.251861	0.393775	0	0	TNFSF12	TNFRSF12A	curated	CPI-SS02EF3E1BA
CD74_COPA	22	19	CD74	COPA	57.1672	0.834055	29.0006	0	0	CD74	COPA	IMEx,IntAct	CPI-SS0302E8E8F
LTA_LTBR	22	19	LTA	LTBR	0.298313	0.697158	0.497736	0	0	LTA	LTBR	I2D	CPI-SS03156A825
HLA-C_FAM3C	22	19	HLA-C	FAM3C	13.9639	0.652453	7.30818	0	0	HLA-C	FAM3C	InnateDB-All	CPI-SS034D36D2F
TNFRSF13B_TNFSF13B	22	19	TNFRSF13B	TNFSF13B	2.47567	0.0417079	1.25869	0	0	TNFRSF13B	TNFSF13B	curated	CPI-SS03C51D352
TNF_VSIR	22	19	TNF	VSIR	0.464739	0.983639	0.724189	0	0	TNF	VSIR	IMEx,IntAct	CPI-SS03FA58286
LGALS9_MRC2	22	19	LGALS9	MRC2	0.336529	0.133762	0.235146	0.005	0.0474527	LGALS9	MRC2	InnateDB-All	CPI-SS048346C2B
TNF_RIPK1	22	19	TNF	RIPK1	0.464739	0.25887	0.361805	0	0	TNF	RIPK1	I2D,IMEx,InnateDB,InnateDB-All,IntAct,MINT	CPI-SS048A2311A
TNF_TNFRSF1A	22	19	TNF	TNFRSF1A	0.464739	1.24769	0.856213	0	0	TNF	TNFRSF1A	curated	CPI-SS04B4619D0
CD48_CD244	22	19	CD48	CD244	4.45207	0.0464108	2.24924	0	0	CD48	CD244	curated	CPI-SS056FF4363
CCR1_CCL14	22	19	CCR1	CCL14	0.195476	0.33782	0.266648	0	0	CCR1	CCL14	curated	CPI-SS059CC19A3
CCL5_ACKR1	22	19	CCL5	ACKR1	0.398778	6.26996	3.33437	0	0	CCL5	ACKR1	curated	CPI-SS05B7D3407
HLA-DPB1_TNFSF13B	22	19	HLA-DPB1	TNFSF13B	20.5326	0.0417079	10.2872	0	0	HLA-DPB1	TNFSF13B	InnateDB-All	CPI-SS05D23BCE8
CD55_ADGRE5	22	19	CD55	ADGRE5	1.07833	0.147176	0.612752	0.002	0.0213104	CD55	ADGRE5	curated	CPI-SS061A7E099
CD226_NECTIN2	22	19	CD226	NECTIN2	0.0414303	1.39851	0.719971	0.002	0.0213104	CD226	NECTIN2	curated	CPI-SS06207F70E
CD44_HBEGF	22	19	CD44	HBEGF	2.28494	0.591901	1.43842	0	0	CD44	HBEGF	I2D,InnateDB-All	CPI-SS0632A027A
EFNA4_EPHA4	22	19	EFNA4	EPHA4	0.172434	0.193362	0.182898	0	0	EFNA4	EPHA4	curated	CPI-SS0659DBE72
COPA_P2RY6	22	19	COPA	P2RY6	0.523391	0.200982	0.362186	0	0	COPA	P2RY6	IMEx,IntAct	CPI-SS065F7DA2A
CD72_SEMA4D	22	19	CD72	SEMA4D	0.891767	0.0434764	0.467621	0.002	0.0213104	CD72	SEMA4D	curated	CPI-SS06AA638A8
CORT_SSTR1	22	19	CORT	SSTR1	0.00764597	0.0906218	0.0491339	0.002	0.0213104	CORT	SSTR1	guidetopharmacology.org	CPI-SS06CE0CF64
CD44_SELE	22	19	CD44	SELE	2.28494	0.316913	1.30093	0	0	CD44	SELE	curated	CPI-SS06F83AE58
HLA-DPA1_GAL	22	19	HLA-DPA1	GAL	22.0079	0.0546334	11.0313	0	0	HLA-DPA1	GAL	InnateDB-All	CPI-SS072B19293
HLA-DPB1_NRG1	22	19	HLA-DPB1	NRG1	20.5326	0.0665341	10.2996	0	0	HLA-DPB1	NRG1	InnateDB-All	CPI-SS076BC3BA6
IL15_IL15RA	22	19	IL15	IL15RA	0.15485	0.313967	0.234409	0	0	IL15	IL15RA	guidetopharmacology.org	CPI-SS077B160B9
TNFSF12_TNFRSF25	22	19	TNFSF12	TNFRSF25	0.53569	0.162635	0.349163	0.001	0.0113659	TNFSF12	TNFRSF25	I2D	CPI-SS079DDF890
GRN_SORT1	22	19	GRN	SORT1	1.47802	0.509911	0.993967	0.003	0.0305403	GRN	SORT1	IMEx,InnateDB-All,MINT	CPI-SS07CCAD9BF
LTA_TNFRSF1B	22	19	LTA	TNFRSF1B	0.298313	0.275395	0.286854	0	0	LTA	TNFRSF1B	curated	CPI-SS07D9A48A2
PTPRC_MRC1	22	19	PTPRC	MRC1	5.5299	0.0941018	2.812	0.001	0.0113659	PTPRC	MRC1	curated	CPI-SS0822AEF5F
GRN_CLEC4M	22	19	GRN	CLEC4M	1.47802	0.0097935	0.743909	0.002	0.0213104	GRN	CLEC4M	InnateDB-All	CPI-SS0829B8FD2
BTLA_TNFRSF14	22	19	BTLA	TNFRSF14	0.317413	0.62359	0.470501	0	0	BTLA	TNFRSF14	guidetopharmacology.org	CPI-SS08330207B
LTA_TNFRSF1A	22	19	LTA	TNFRSF1A	0.298313	1.24769	0.773	0	0	LTA	TNFRSF1A	curated	CPI-SS084BE3E4B
TGFB1_TGFBR3	22	19	TGFB1	TGFBR3	0.962724	0.552498	0.757611	0	0	TGFB1	TGFBR3	curated	CPI-SS085EE60B1
LGALS9_COLEC12	22	19	LGALS9	COLEC12	0.336529	0.0790307	0.20778	0.004	0.0391907	LGALS9	COLEC12	InnateDB-All	CPI-SS08877A081
TNFRSF10B_TNFSF10	22	19	TNFRSF10B	TNFSF10	0.378347	3.97491	2.17663	0	0	TNFRSF10B	TNFSF10	curated	CPI-SS0898D7F7F
CD70_GPRC5B	22	19	CD70	GPRC5B	0.55328	0.593324	0.573302	0	0	CD70	GPRC5B	InnateDB-All	CPI-SS08A819670
TNF_FAS	22	19	TNF	FAS	0.464739	0.0930265	0.278883	0.003	0.0305403	TNF	FAS	InnateDB-All	CPI-SS08B7D54A3
EPHB6_EFNB2	22	19	EPHB6	EFNB2	0.0639688	2.02738	1.04567	0	0	EPHB6	EFNB2	curated	CPI-SS090FC28E1
CCR1_CCL23	22	19	CCR1	CCL23	0.195476	0.260238	0.227857	0	0	CCR1	CCL23	curated	CPI-SS09199F78C
LILRA4_BST2	22	19	LILRA4	BST2	0.218406	5.93194	3.07517	0	0	LILRA4	BST2	curated	CPI-SS095DCA7F7
TNFSF10_TNFRSF10D	22	19	TNFSF10	TNFRSF10D	0.671487	0.125824	0.398655	0	0	TNFSF10	TNFRSF10D	curated	CPI-SS095E52E66
TNFRSF13C_TNFSF13B	22	19	TNFRSF13C	TNFSF13B	3.20065	0.0417079	1.62118	0	0	TNFRSF13C	TNFSF13B	guidetopharmacology.org	CPI-SS09648FAA9
CD74_APP	22	19	CD74	APP	57.1672	7.38367	32.2754	0	0	CD74	APP	curated	CPI-SS09808DEAE
NAMPT_P2RY6	22	19	NAMPT	P2RY6	0.597286	0.200982	0.399134	0	0	NAMPT	P2RY6	IMEx,IntAct	CPI-SS09A3FA737
TNF_FLT4	22	19	TNF	FLT4	0.464739	0.461585	0.463162	0	0	TNF	FLT4	InnateDB-All	CPI-SS09C917D22
LGALS9_PTPRK	22	19	LGALS9	PTPRK	0.336529	0.584786	0.460658	0	0	LGALS9	PTPRK	InnateDB-All	CPI-SS0A9FB762A
TNFRSF13B_CD70	22	19	TNFRSF13B	CD70	2.47567	0.0164313	1.24605	0	0	TNFRSF13B	CD70	InnateDB-All	CPI-SS0AA47D179
CD74_MIF	22	19	CD74	MIF	57.1672	5.07772	31.1224	0	0	CD74	MIF	I2D,InnateDB-All	CPI-SS0ABC5C1B8
CCL22_DPP4	22	19	CCL22	DPP4	0.103991	0.0150909	0.0595411	0.003	0.0305403	CCL22	DPP4	curated	CPI-SS0AEC33FF1
ADGRG5_FAM3C	22	19	ADGRG5	FAM3C	0.279841	0.652453	0.466147	0	0	ADGRG5	FAM3C	InnateDB-All	CPI-SS0AFC7BACF
TNF_SEMA4C	22	19	TNF	SEMA4C	0.464739	0.361912	0.413326	0	0	TNF	SEMA4C	InnateDB-All	CPI-SS0B81F1BF5
NOTCH1_JAG1	22	19	NOTCH1	JAG1	0.0628321	0.896428	0.47963	0.002	0.0213104	NOTCH1	JAG1	curated	CPI-SS0B87FE6E0
ANGPT2_TEK	22	19	ANGPT2	TEK	0.115821	0.592142	0.353981	0	0	ANGPT2	TEK	curated	CPI-SS0BAB460FF
LGALS9_MET	22	19	LGALS9	MET	0.336529	0.246252	0.291391	0	0	LGALS9	MET	InnateDB-All	CPI-SS0BC7CD11B
NAMPT_IL13RA2	22	19	NAMPT	IL13RA2	0.597286	0.23363	0.415458	0	0	NAMPT	IL13RA2	InnateDB-All	CPI-SS0BCCDFA7A
LGALS9_DAG1	22	19	LGALS9	DAG1	0.336529	0.379272	0.357901	0	0	LGALS9	DAG1	InnateDB-All	CPI-SS0BD9F32BA
FGFR1_KL	22	19	FGFR1	KL	0.0304441	0.189524	0.109984	0.004	0.0391907	FGFR1	KL	I2D	CPI-SS0BF490275
TNFRSF1B_GRN	22	19	TNFRSF1B	GRN	0.411336	3.74491	2.07813	0	0	TNFRSF1B	GRN	IMEx,InnateDB-All,MINT	CPI-SS0C4E86714
PTPRC_CD22	22	19	PTPRC	CD22	5.5299	0.0244176	2.77716	0.004	0.0391907	PTPRC	CD22	curated	CPI-SS0CBC7840D
CCL25_ACKR4	22	19	CCL25	ACKR4	0.0274451	0.117473	0.0724592	0	0	CCL25	ACKR4	curated	CPI-SS0CCD89E02
ICAM1_AREG	22	19	ICAM1	AREG	0.159414	0.470771	0.315092	0.004	0.0391907	ICAM1	AREG	InnateDB-All	CPI-SS0D4C221B8
IDE_CCL23	22	19	IDE	CCL23	0.0438311	0.260238	0.152035	0.001	0.0113659	IDE	CCL23	InnateDB-All	CPI-SS0D57FCA8C
LTA_RIPK1	22	19	LTA	RIPK1	0.298313	0.25887	0.278591	0	0	LTA	RIPK1	IMEx,InnateDB-All,MINT	CPI-SS0D5C54214
IL6_HRH1	22	19	IL6	HRH1	0.0954211	0.303974	0.199698	0	0	IL6	HRH1	IMEx,InnateDB-All,IntAct	CPI-SS0DC2A6D35
EPHB6_EFNB1	22	19	EPHB6	EFNB1	0.0639688	0.463135	0.263552	0	0	EPHB6	EFNB1	curated	CPI-SS0DC4D593E
TNFSF10_RIPK1	22	19	TNFSF10	RIPK1	0.671487	0.25887	0.465178	0	0	TNFSF10	RIPK1	InnateDB-All	CPI-SS0DEDA3567
NOTCH1_NOV	22	19	NOTCH1	NOV	0.0628321	0.421467	0.24215	0.004	0.0391907	NOTCH1	NOV	I2D,InnateDB-All	CPI-SS0E5AF12B6
TNF_TNFRSF1B	22	19	TNF	TNFRSF1B	0.464739	0.275395	0.370067	0	0	TNF	TNFRSF1B	curated	CPI-SS0E7D5974D
SELL_CD34	22	19	SELL	CD34	2.75751	3.63959	3.19855	0	0	SELL	CD34	curated	CPI-SS0EB5AEC83
CD40_TNFSF13B	22	19	CD40	TNFSF13B	2.27658	0.0417079	1.15914	0.001	0.0113659	CD40	TNFSF13B	I2D,InnateDB	CPI-SS0F00D756A
NRP2_SEMA3F	22	19	NRP2	SEMA3F	0.0514126	1.83928	0.945349	0	0	NRP2	SEMA3F	curated	CPI-SS0F15C1AB3
TNF_DAG1	22	19	TNF	DAG1	0.464739	0.379272	0.422006	0	0	TNF	DAG1	InnateDB-All	CPI-SS0F8EFEECF
NCR3_NCR3LG1	22	19	NCR3	NCR3LG1	1.07339	0.0179739	0.54568	0	0	NCR3	NCR3LG1	curated	CPI-SS0F94547B2
CCR3_CCL14	22	19	CCR3	CCL14	0.0105826	0.33782	0.174202	0	0	CCR3	CCL14	curated	CPI-SS0FA7A69D9
CXCR3_CCL19	22	20	CXCR3	CCL19	0.48396	2.24775	1.36585	0	0	CXCR3	CCL19	guidetopharmacology.org	CPI-SS003610FF9
LTA_TNFRSF14	22	20	LTA	TNFRSF14	0.298313	0.512476	0.405394	0	0	LTA	TNFRSF14	curated	CPI-SS0110361CB
CD46_JAG1	22	20	CD46	JAG1	1.52878	1.72672	1.62775	0	0	CD46	JAG1	curated	CPI-SS01A07768A
CXCR3_CXCL9	22	20	CXCR3	CXCL9	0.48396	2.86109	1.67253	0	0	CXCR3	CXCL9	curated	CPI-SS02246DA17
NCR3_BAG6	22	20	NCR3	BAG6	1.07339	0.478355	0.77587	0	0	NCR3	BAG6	curated	CPI-SS027AFFC0E
HLA-DPA1_TNFSF9	22	20	HLA-DPA1	TNFSF9	22.0079	0.00917495	11.0085	0.001	0.0113659	HLA-DPA1	TNFSF9	InnateDB-All	CPI-SS028784FC6
TNF_NOTCH1	22	20	TNF	NOTCH1	0.464739	0.325187	0.394963	0	0	TNF	NOTCH1	I2D	CPI-SS02EBC1BB0
TNFSF12_TNFRSF12A	22	20	TNFSF12	TNFRSF12A	0.53569	1.06741	0.801549	0	0	TNFSF12	TNFRSF12A	curated	CPI-SS02EF3E1BA
CD74_COPA	22	20	CD74	COPA	57.1672	0.899253	29.0332	0	0	CD74	COPA	IMEx,IntAct	CPI-SS0302E8E8F
LTA_LTBR	22	20	LTA	LTBR	0.298313	0.537469	0.417891	0	0	LTA	LTBR	I2D	CPI-SS03156A825
GDF11_ANTXR1	22	20	GDF11	ANTXR1	0.0780013	0.963269	0.520635	0	0	GDF11	ANTXR1	InnateDB-All	CPI-SS0331C5A49
HLA-C_FAM3C	22	20	HLA-C	FAM3C	13.9639	0.832927	7.39842	0	0	HLA-C	FAM3C	InnateDB-All	CPI-SS034D36D2F
DLL3_NOTCH3	22	20	DLL3	NOTCH3	0.0885743	4.36075	2.22466	0	0	DLL3	NOTCH3	curated	CPI-SS035E5A708
TNFRSF13B_TNFSF13B	22	20	TNFRSF13B	TNFSF13B	2.47567	0.442351	1.45901	0	0	TNFRSF13B	TNFSF13B	curated	CPI-SS03C51D352
TNF_VSIR	22	20	TNF	VSIR	0.464739	0.354785	0.409762	0	0	TNF	VSIR	IMEx,IntAct	CPI-SS03FA58286
LGALS9_LRP1	22	20	LGALS9	LRP1	0.336529	0.891946	0.614238	0	0	LGALS9	LRP1	InnateDB-All	CPI-SS0419B80C4
TNFRSF10A_FGFR4	22	20	TNFRSF10A	FGFR4	0.107473	0.0797305	0.0936017	0	0	TNFRSF10A	FGFR4	InnateDB-All	CPI-SS044CF7EAE
DLL1_NOTCH3	22	20	DLL1	NOTCH3	0.0390437	4.36075	2.1999	0	0	DLL1	NOTCH3	curated	CPI-SS047232C64
LGALS9_MRC2	22	20	LGALS9	MRC2	0.336529	0.510546	0.423537	0	0	LGALS9	MRC2	InnateDB-All	CPI-SS048346C2B
TNF_RIPK1	22	20	TNF	RIPK1	0.464739	0.240294	0.352517	0	0	TNF	RIPK1	I2D,IMEx,InnateDB,InnateDB-All,IntAct,MINT	CPI-SS048A2311A
TNF_TNFRSF1A	22	20	TNF	TNFRSF1A	0.464739	1.21995	0.842346	0	0	TNF	TNFRSF1A	curated	CPI-SS04B4619D0
CCR1_CCL26	22	20	CCR1	CCL26	0.195476	0.388535	0.292005	0	0	CCR1	CCL26	curated	CPI-SS04EE957D8
CCRL2_CCL19	22	20	CCRL2	CCL19	0.069444	2.24775	1.1586	0.001	0.0113659	CCRL2	CCL19	guidetopharmacology.org	CPI-SS056BE1011
HLA-DPB1_TNFSF13B	22	20	HLA-DPB1	TNFSF13B	20.5326	0.442351	10.4875	0	0	HLA-DPB1	TNFSF13B	InnateDB-All	CPI-SS05D23BCE8
CD55_ADGRE5	22	20	CD55	ADGRE5	1.07833	0.369349	0.723838	0	0	CD55	ADGRE5	curated	CPI-SS061A7E099
CD44_HBEGF	22	20	CD44	HBEGF	2.28494	0.151696	1.21832	0	0	CD44	HBEGF	I2D,InnateDB-All	CPI-SS0632A027A
CD72_SEMA4D	22	20	CD72	SEMA4D	0.891767	0.0515036	0.471635	0.003	0.0305403	CD72	SEMA4D	curated	CPI-SS06AA638A8
LGALS9_CD44	22	20	LGALS9	CD44	0.336529	1.03012	0.683324	0	0	LGALS9	CD44	InnateDB	CPI-SS0703338F5
HLA-DPA1_GAL	22	20	HLA-DPA1	GAL	22.0079	0.0332032	11.0206	0	0	HLA-DPA1	GAL	InnateDB-All	CPI-SS072B19293
IL15_IL15RA	22	20	IL15	IL15RA	0.15485	0.286201	0.220526	0	0	IL15	IL15RA	guidetopharmacology.org	CPI-SS077B160B9
GRN_SORT1	22	20	GRN	SORT1	1.47802	0.827881	1.15295	0	0	GRN	SORT1	IMEx,InnateDB-All,MINT	CPI-SS07CCAD9BF
CCR3_CCL26	22	20	CCR3	CCL26	0.0105826	0.388535	0.199559	0	0	CCR3	CCL26	curated	CPI-SS0815A0EE0
BTLA_TNFRSF14	22	20	BTLA	TNFRSF14	0.317413	0.512476	0.414945	0	0	BTLA	TNFRSF14	guidetopharmacology.org	CPI-SS08330207B
LTA_TNFRSF1A	22	20	LTA	TNFRSF1A	0.298313	1.21995	0.759133	0	0	LTA	TNFRSF1A	curated	CPI-SS084BE3E4B
TGFB1_TGFBR3	22	20	TGFB1	TGFBR3	0.962724	0.132588	0.547656	0	0	TGFB1	TGFBR3	curated	CPI-SS085EE60B1
TNFRSF10B_TNFSF10	22	20	TNFRSF10B	TNFSF10	0.378347	0.305305	0.341826	0	0	TNFRSF10B	TNFSF10	curated	CPI-SS0898D7F7F
CD70_GPRC5B	22	20	CD70	GPRC5B	0.55328	0.0930456	0.323163	0	0	CD70	GPRC5B	InnateDB-All	CPI-SS08A819670
TNF_FAS	22	20	TNF	FAS	0.464739	0.555834	0.510287	0	0	TNF	FAS	InnateDB-All	CPI-SS08B7D54A3
CCR2_CCL26	22	20	CCR2	CCL26	0.024296	0.388535	0.206415	0	0	CCR2	CCL26	curated	CPI-SS092C1B321
LILRA4_BST2	22	20	LILRA4	BST2	0.218406	4.75372	2.48606	0	0	LILRA4	BST2	curated	CPI-SS095DCA7F7
TNFRSF13C_TNFSF13B	22	20	TNFRSF13C	TNFSF13B	3.20065	0.442351	1.8215	0	0	TNFRSF13C	TNFSF13B	guidetopharmacology.org	CPI-SS09648FAA9
CD74_APP	22	20	CD74	APP	57.1672	2.59327	29.8802	0	0	CD74	APP	curated	CPI-SS09808DEAE
ADRB2_VEGFB	22	20	ADRB2	VEGFB	0.214694	1.34786	0.781277	0.002	0.0213104	ADRB2	VEGFB	InnateDB-All	CPI-SS098425155
CCR7_CCL19	22	20	CCR7	CCL19	0.616824	2.24775	1.43229	0	0	CCR7	CCL19	curated	CPI-SS098EFF959
CCR2_CCL8	22	20	CCR2	CCL8	0.024296	0.72843	0.376363	0.001	0.0113659	CCR2	CCL8	curated	CPI-SS09AFCF898
LGALS9_PTPRK	22	20	LGALS9	PTPRK	0.336529	0.552199	0.444364	0	0	LGALS9	PTPRK	InnateDB-All	CPI-SS0A9FB762A
CD74_MIF	22	20	CD74	MIF	57.1672	5.04132	31.1042	0	0	CD74	MIF	I2D,InnateDB-All	CPI-SS0ABC5C1B8
ADGRG5_FAM3C	22	20	ADGRG5	FAM3C	0.279841	0.832927	0.556384	0	0	ADGRG5	FAM3C	InnateDB-All	CPI-SS0AFC7BACF
TNF_SEMA4C	22	20	TNF	SEMA4C	0.464739	0.131576	0.298158	0	0	TNF	SEMA4C	InnateDB-All	CPI-SS0B81F1BF5
NOTCH1_JAG1	22	20	NOTCH1	JAG1	0.0628321	1.72672	0.894777	0	0	NOTCH1	JAG1	curated	CPI-SS0B87FE6E0
CCR1_CCL13	22	20	CCR1	CCL13	0.195476	0.021425	0.108451	0.003	0.0305403	CCR1	CCL13	guidetopharmacology.org	CPI-SS0B887F7AC
LGALS9_DAG1	22	20	LGALS9	DAG1	0.336529	0.323031	0.32978	0	0	LGALS9	DAG1	InnateDB-All	CPI-SS0BD9F32BA
CCL25_ACKR4	22	20	CCL25	ACKR4	0.0274451	0.133037	0.0802409	0	0	CCL25	ACKR4	curated	CPI-SS0CCD89E02
LTA_RIPK1	22	20	LTA	RIPK1	0.298313	0.240294	0.269303	0	0	LTA	RIPK1	IMEx,InnateDB-All,MINT	CPI-SS0D5C54214
IL6_HRH1	22	20	IL6	HRH1	0.0954211	0.0945583	0.0949897	0	0	IL6	HRH1	IMEx,InnateDB-All,IntAct	CPI-SS0DC2A6D35
TNFSF10_RIPK1	22	20	TNFSF10	RIPK1	0.671487	0.240294	0.45589	0	0	TNFSF10	RIPK1	InnateDB-All	CPI-SS0DEDA3567
CCR5_CCL8	22	20	CCR5	CCL8	0.115343	0.72843	0.421886	0	0	CCR5	CCL8	curated	CPI-SS0DFAF1FE2
TNFRSF17_TNFSF13B	22	20	TNFRSF17	TNFSF13B	0.334392	0.442351	0.388371	0	0	TNFRSF17	TNFSF13B	curated	CPI-SS0E2863F09
CCR3_CCL8	22	20	CCR3	CCL8	0.0105826	0.72843	0.369506	0	0	CCR3	CCL8	curated	CPI-SS0E7EDE823
CCR3_CCL13	22	20	CCR3	CCL13	0.0105826	0.021425	0.0160038	0.004	0.0391907	CCR3	CCL13	curated	CPI-SS0EDD062F7
HLA-DRB1_OGN	22	20	HLA-DRB1	OGN	24.9468	0.0864204	12.5166	0	0	HLA-DRB1	OGN	InnateDB-All	CPI-SS0EF0750A7
CD40_TNFSF13B	22	20	CD40	TNFSF13B	2.27658	0.442351	1.35946	0	0	CD40	TNFSF13B	I2D,InnateDB	CPI-SS0F00D756A
CCR1_CCL8	22	20	CCR1	CCL8	0.195476	0.72843	0.461953	0	0	CCR1	CCL8	curated	CPI-SS0F8C2FA91
TNF_DAG1	22	20	TNF	DAG1	0.464739	0.323031	0.393885	0	0	TNF	DAG1	InnateDB-All	CPI-SS0F8EFEECF
NCR3_NCR3LG1	22	20	NCR3	NCR3LG1	1.07339	0.00524329	0.539314	0.002	0.0213104	NCR3	NCR3LG1	curated	CPI-SS0F94547B2
NOTCH2_DLL3	22	21	NOTCH2	DLL3	0.443689	0.960892	0.70229	0	0	NOTCH2	DLL3	curated	CPI-SS003C9A532
TNFRSF10B_FASLG	22	21	TNFRSF10B	FASLG	0.378347	0.0513496	0.214848	0	0	TNFRSF10B	FASLG	I2D,InnateDB-All	CPI-SS0049FD74F
LTA_TNFRSF14	22	21	LTA	TNFRSF14	0.298313	0.478124	0.388218	0	0	LTA	TNFRSF14	curated	CPI-SS0110361CB
LGALS9_CD47	22	21	LGALS9	CD47	0.336529	1.54699	0.941759	0.004	0.0391907	LGALS9	CD47	InnateDB-All	CPI-SS014958F32
NCR3_BAG6	22	21	NCR3	BAG6	1.07339	0.368236	0.720811	0	0	NCR3	BAG6	curated	CPI-SS027AFFC0E
HLA-DPA1_TNFSF9	22	21	HLA-DPA1	TNFSF9	22.0079	0.0165227	11.0122	0	0	HLA-DPA1	TNFSF9	InnateDB-All	CPI-SS028784FC6
FAM3C_CLEC2D	22	21	FAM3C	CLEC2D	0.572023	0.779091	0.675557	0	0	FAM3C	CLEC2D	IMEx,InnateDB-All,IntAct	CPI-SS02A0FF87F
CD74_COPA	22	21	CD74	COPA	57.1672	1.01929	29.0932	0	0	CD74	COPA	IMEx,IntAct	CPI-SS0302E8E8F
LTA_LTBR	22	21	LTA	LTBR	0.298313	0.141027	0.21967	0	0	LTA	LTBR	I2D	CPI-SS03156A825
TNF_CELSR2	22	21	TNF	CELSR2	0.464739	0.193338	0.329039	0.004	0.0391907	TNF	CELSR2	InnateDB-All	CPI-SS034B442CE
HLA-C_FAM3C	22	21	HLA-C	FAM3C	13.9639	0.410804	7.18736	0	0	HLA-C	FAM3C	InnateDB-All	CPI-SS034D36D2F
FAS_FASLG	22	21	FAS	FASLG	0.451828	0.0513496	0.251589	0.002	0.0213104	FAS	FASLG	curated	CPI-SS03A0C857B
TNF_ICOS	22	21	TNF	ICOS	0.464739	0.141708	0.303224	0.004	0.0391907	TNF	ICOS	InnateDB-All	CPI-SS03B8E2D7A
TNFRSF13B_TNFSF13B	22	21	TNFRSF13B	TNFSF13B	2.47567	0.069246	1.27246	0	0	TNFRSF13B	TNFSF13B	curated	CPI-SS03C51D352
HLA-E_KLRC1	22	21	HLA-E	KLRC1	15.4593	0.121159	7.79021	0	0	HLA-E	KLRC1	curated	CPI-SS03EF699C7
TNFSF9_TNFRSF9	22	21	TNFSF9	TNFRSF9	0.0990511	0.170337	0.134694	0.005	0.0474527	TNFSF9	TNFRSF9	curated	CPI-SS0431D2256
TNF_RIPK1	22	21	TNF	RIPK1	0.464739	0.201854	0.333297	0	0	TNF	RIPK1	I2D,IMEx,InnateDB,InnateDB-All,IntAct,MINT	CPI-SS048A2311A
TNF_TNFRSF1A	22	21	TNF	TNFRSF1A	0.464739	0.234339	0.349539	0.003	0.0305403	TNF	TNFRSF1A	curated	CPI-SS04B4619D0
CD48_CD244	22	21	CD48	CD244	4.45207	0.0282543	2.24016	0	0	CD48	CD244	curated	CPI-SS056FF4363
CD40_INSL3	22	21	CD40	INSL3	2.27658	0.0147971	1.14569	0.003	0.0305403	CD40	INSL3	I2D	CPI-SS05834E385
CCR3_CCL28	22	21	CCR3	CCL28	0.0105826	0.168049	0.0893156	0.003	0.0305403	CCR3	CCL28	guidetopharmacology.org	CPI-SS05B92CCC4
HLA-DPB1_TNFSF13B	22	21	HLA-DPB1	TNFSF13B	20.5326	0.069246	10.3009	0	0	HLA-DPB1	TNFSF13B	InnateDB-All	CPI-SS05D23BCE8
CD55_ADGRE5	22	21	CD55	ADGRE5	1.07833	0.242901	0.660614	0	0	CD55	ADGRE5	curated	CPI-SS061A7E099
EFNA4_EPHA4	22	21	EFNA4	EPHA4	0.172434	0.116764	0.144599	0.004	0.0391907	EFNA4	EPHA4	curated	CPI-SS0659DBE72
CD72_SEMA4D	22	21	CD72	SEMA4D	0.891767	0.299873	0.59582	0	0	CD72	SEMA4D	curated	CPI-SS06AA638A8
HLA-DPB1_NRG1	22	21	HLA-DPB1	NRG1	20.5326	0.0745097	10.3036	0	0	HLA-DPB1	NRG1	InnateDB-All	CPI-SS076BC3BA6
TNFSF12_TNFRSF25	22	21	TNFSF12	TNFRSF25	0.53569	0.418335	0.477012	0	0	TNFSF12	TNFRSF25	I2D	CPI-SS079DDF890
LTA_TNFRSF1B	22	21	LTA	TNFRSF1B	0.298313	0.406779	0.352546	0	0	LTA	TNFRSF1B	curated	CPI-SS07D9A48A2
CCR6_CCL20	22	21	CCR6	CCL20	0.529806	0.0927904	0.311298	0.001	0.0113659	CCR6	CCL20	curated	CPI-SS07F015051
ALOX5_ALOX5AP	22	21	ALOX5	ALOX5AP	0.408837	0.449322	0.429079	0	0	ALOX5	ALOX5AP	guidetopharmacology.org	CPI-SS080611C5B
CD40_CD40LG	22	21	CD40	CD40LG	2.27658	0.0317774	1.15418	0	0	CD40	CD40LG	curated	CPI-SS083296041
BTLA_TNFRSF14	22	21	BTLA	TNFRSF14	0.317413	0.478124	0.397768	0	0	BTLA	TNFRSF14	guidetopharmacology.org	CPI-SS08330207B
LTA_TNFRSF1A	22	21	LTA	TNFRSF1A	0.298313	0.234339	0.266326	0	0	LTA	TNFRSF1A	curated	CPI-SS084BE3E4B
TGFB1_TGFBR3	22	21	TGFB1	TGFBR3	0.962724	0.0676894	0.515207	0.001	0.0113659	TGFB1	TGFBR3	curated	CPI-SS085EE60B1
SELL_SELPLG	22	21	SELL	SELPLG	2.75751	0.144193	1.45085	0	0	SELL	SELPLG	curated	CPI-SS087321EB5
IL16_GRIN2C	22	21	IL16	GRIN2C	0.796108	0.0468682	0.421488	0	0	IL16	GRIN2C	I2D	CPI-SS0893BD6B6
TNFRSF10B_TNFSF10	22	21	TNFRSF10B	TNFSF10	0.378347	0.307018	0.342683	0	0	TNFRSF10B	TNFSF10	curated	CPI-SS0898D7F7F
CD70_GPRC5B	22	21	CD70	GPRC5B	0.55328	0.157837	0.355559	0	0	CD70	GPRC5B	InnateDB-All	CPI-SS08A819670
LILRA4_BST2	22	21	LILRA4	BST2	0.218406	0.683784	0.451095	0.004	0.0391907	LILRA4	BST2	curated	CPI-SS095DCA7F7
TNFRSF13C_TNFSF13B	22	21	TNFRSF13C	TNFSF13B	3.20065	0.069246	1.63495	0	0	TNFRSF13C	TNFSF13B	guidetopharmacology.org	CPI-SS09648FAA9
CD74_APP	22	21	CD74	APP	57.1672	1.54823	29.3577	0	0	CD74	APP	curated	CPI-SS09808DEAE
ADRB2_VEGFB	22	21	ADRB2	VEGFB	0.214694	1.48814	0.851419	0	0	ADRB2	VEGFB	InnateDB-All	CPI-SS098425155
HLA-B_KIR3DL2	22	21	HLA-B	KIR3DL2	23.5202	0.0469625	11.7836	0.004	0.0391907	HLA-B	KIR3DL2	curated	CPI-SS0987A89AE
POMC_MC4R	22	21	POMC	MC4R	0.254605	0.0256337	0.140119	0.001	0.0113659	POMC	MC4R	guidetopharmacology.org	CPI-SS098F8DB82
TNFRSF13B_CD70	22	21	TNFRSF13B	CD70	2.47567	0.0966575	1.28616	0	0	TNFRSF13B	CD70	InnateDB-All	CPI-SS0AA47D179
CD74_MIF	22	21	CD74	MIF	57.1672	7.47545	32.3213	0	0	CD74	MIF	I2D,InnateDB-All	CPI-SS0ABC5C1B8
CCL22_DPP4	22	21	CCL22	DPP4	0.103991	0.0125852	0.0582882	0.004	0.0391907	CCL22	DPP4	curated	CPI-SS0AEC33FF1
ADGRG5_FAM3C	22	21	ADGRG5	FAM3C	0.279841	0.410804	0.345322	0.001	0.0113659	ADGRG5	FAM3C	InnateDB-All	CPI-SS0AFC7BACF
TNF_SEMA4C	22	21	TNF	SEMA4C	0.464739	0.119869	0.292304	0.002	0.0213104	TNF	SEMA4C	InnateDB-All	CPI-SS0B81F1BF5
LGALS9_DAG1	22	21	LGALS9	DAG1	0.336529	0.255638	0.296084	0.002	0.0213104	LGALS9	DAG1	InnateDB-All	CPI-SS0BD9F32BA
HLA-F_KIR3DL2	22	21	HLA-F	KIR3DL2	1.78284	0.0469625	0.914904	0.003	0.0305403	HLA-F	KIR3DL2	curated	CPI-SS0BDD10277
HLA-E_KLRC2	22	21	HLA-E	KLRC2	15.4593	0.128545	7.7939	0	0	HLA-E	KLRC2	curated	CPI-SS0C4FA643F
CD27_CD70	22	21	CD27	CD70	1.43487	0.0966575	0.765762	0	0	CD27	CD70	curated	CPI-SS0D4BF6CA3
LTA_RIPK1	22	21	LTA	RIPK1	0.298313	0.201854	0.250084	0	0	LTA	RIPK1	IMEx,InnateDB-All,MINT	CPI-SS0D5C54214
TNF_TNFRSF1B	22	21	TNF	TNFRSF1B	0.464739	0.406779	0.435759	0.001	0.0113659	TNF	TNFRSF1B	curated	CPI-SS0E7D5974D
CD47_SIRPG	22	21	CD47	SIRPG	2.41881	0.246788	1.3328	0	0	CD47	SIRPG	curated	CPI-SS0E9015902
TNFSF11_TNFRSF11A	22	21	TNFSF11	TNFRSF11A	0.0827575	0.0777912	0.0802743	0.005	0.0474527	TNFSF11	TNFRSF11A	curated	CPI-SS0ED2573CA
CD40_TNFSF13B	22	21	CD40	TNFSF13B	2.27658	0.069246	1.17291	0	0	CD40	TNFSF13B	I2D,InnateDB	CPI-SS0F00D756A
TNF_DAG1	22	21	TNF	DAG1	0.464739	0.255638	0.360189	0.001	0.0113659	TNF	DAG1	InnateDB-All	CPI-SS0F8EFEECF
NCR3_NCR3LG1	22	21	NCR3	NCR3LG1	1.07339	0.0166522	0.545019	0	0	NCR3	NCR3LG1	curated	CPI-SS0F94547B2
FCER2_CR2	22	22	FCER2	CR2	0.171045	0.783505	0.477275	0	0	FCER2	CR2	curated	CPI-SS000568A0E
HLA-F_LILRB1	22	22	HLA-F	LILRB1	1.78284	0.374568	1.07871	0	0	HLA-F	LILRB1	curated	CPI-SS00150FB64
LTA_TNFRSF14	22	22	LTA	TNFRSF14	0.298313	1.35227	0.825292	0	0	LTA	TNFRSF14	curated	CPI-SS0110361CB
LGALS9_CD47	22	22	LGALS9	CD47	0.336529	2.41881	1.37767	0	0	LGALS9	CD47	InnateDB-All	CPI-SS014958F32
TNFRSF10A_TNFSF10	22	22	TNFRSF10A	TNFSF10	0.107473	0.671487	0.38948	0.002	0.0213104	TNFRSF10A	TNFSF10	curated	CPI-SS0179FBFD3
TFF1_FCRL4	22	22	TFF1	FCRL4	0.0457957	0.583324	0.31456	0	0	TFF1	FCRL4	IMEx,InnateDB-All,IntAct	CPI-SS01F908B16
NCR3_BAG6	22	22	NCR3	BAG6	1.07339	0.223541	0.648464	0	0	NCR3	BAG6	curated	CPI-SS027AFFC0E
HLA-DPA1_TNFSF9	22	22	HLA-DPA1	TNFSF9	22.0079	0.0990511	11.0535	0	0	HLA-DPA1	TNFSF9	InnateDB-All	CPI-SS028784FC6
FAM3C_CLEC2D	22	22	FAM3C	CLEC2D	0.572023	1.34602	0.959024	0	0	FAM3C	CLEC2D	IMEx,InnateDB-All,IntAct	CPI-SS02A0FF87F
PLXNC1_SEMA7A	22	22	PLXNC1	SEMA7A	0.200627	0.24176	0.221194	0	0	PLXNC1	SEMA7A	curated	CPI-SS02B567BC7
CD74_COPA	22	22	CD74	COPA	57.1672	0.523391	28.8453	0	0	CD74	COPA	IMEx,IntAct	CPI-SS0302E8E8F
HLA-C_FAM3C	22	22	HLA-C	FAM3C	13.9639	0.572023	7.26797	0	0	HLA-C	FAM3C	InnateDB-All	CPI-SS034D36D2F
TNFRSF13B_TNFSF13B	22	22	TNFRSF13B	TNFSF13B	2.47567	0.241118	1.35839	0	0	TNFRSF13B	TNFSF13B	curated	CPI-SS03C51D352
TNF_VSIR	22	22	TNF	VSIR	0.464739	0.403019	0.433879	0	0	TNF	VSIR	IMEx,IntAct	CPI-SS03FA58286
TNFSF9_ADGRG5	22	22	TNFSF9	ADGRG5	0.0990511	0.279841	0.189446	0	0	TNFSF9	ADGRG5	InnateDB-All	CPI-SS047CD2E9F
CCL4_CNR2	22	22	CCL4	CNR2	0.814566	0.187781	0.501173	0.003	0.0305403	CCL4	CNR2	IMEx,IntAct	CPI-SS05BA6D9C3
HLA-G_LILRB1	22	22	HLA-G	LILRB1	0.0342291	0.374568	0.204399	0.002	0.0213104	HLA-G	LILRB1	curated	CPI-SS05CE87F88
HLA-DPB1_TNFSF13B	22	22	HLA-DPB1	TNFSF13B	20.5326	0.241118	10.3869	0	0	HLA-DPB1	TNFSF13B	InnateDB-All	CPI-SS05D23BCE8
CD55_ADGRE5	22	22	CD55	ADGRE5	1.07833	0.471377	0.774852	0	0	CD55	ADGRE5	curated	CPI-SS061A7E099
EFNA4_EPHA4	22	22	EFNA4	EPHA4	0.172434	0.137454	0.154944	0.005	0.0474527	EFNA4	EPHA4	curated	CPI-SS0659DBE72
CD72_SEMA4D	22	22	CD72	SEMA4D	0.891767	0.417306	0.654536	0	0	CD72	SEMA4D	curated	CPI-SS06AA638A8
LGALS9_CD44	22	22	LGALS9	CD44	0.336529	2.28494	1.31073	0	0	LGALS9	CD44	InnateDB	CPI-SS0703338F5
CD52_SIGLEC10	22	22	CD52	SIGLEC10	12.2901	0.318224	6.30417	0	0	CD52	SIGLEC10	curated	CPI-SS073C1B796
IL15_IL15RA	22	22	IL15	IL15RA	0.15485	0.122574	0.138712	0.001	0.0113659	IL15	IL15RA	guidetopharmacology.org	CPI-SS077B160B9
LTA_TNFRSF1B	22	22	LTA	TNFRSF1B	0.298313	0.411336	0.354825	0	0	LTA	TNFRSF1B	curated	CPI-SS07D9A48A2
ALOX5_ALOX5AP	22	22	ALOX5	ALOX5AP	0.408837	0.949106	0.678971	0	0	ALOX5	ALOX5AP	guidetopharmacology.org	CPI-SS080611C5B
BTLA_TNFRSF14	22	22	BTLA	TNFRSF14	0.317413	1.35227	0.834843	0	0	BTLA	TNFRSF14	guidetopharmacology.org	CPI-SS08330207B
SELL_SELPLG	22	22	SELL	SELPLG	2.75751	0.326136	1.54182	0	0	SELL	SELPLG	curated	CPI-SS087321EB5
PODXL_SELL	22	22	PODXL	SELL	0.0865917	2.75751	1.42205	0	0	PODXL	SELL	curated	CPI-SS08920B6FF
TNFRSF10B_TNFSF10	22	22	TNFRSF10B	TNFSF10	0.378347	0.671487	0.524917	0	0	TNFRSF10B	TNFSF10	curated	CPI-SS0898D7F7F
TNF_FAS	22	22	TNF	FAS	0.464739	0.451828	0.458284	0	0	TNF	FAS	InnateDB-All	CPI-SS08B7D54A3
CD80_CD274	22	22	CD80	CD274	0.179658	0.0253738	0.102516	0.001	0.0113659	CD80	CD274	curated	CPI-SS08F13AD5C
LILRA4_BST2	22	22	LILRA4	BST2	0.218406	2.26339	1.2409	0	0	LILRA4	BST2	curated	CPI-SS095DCA7F7
TNFRSF13C_TNFSF13B	22	22	TNFRSF13C	TNFSF13B	3.20065	0.241118	1.72088	0	0	TNFRSF13C	TNFSF13B	guidetopharmacology.org	CPI-SS09648FAA9
CD74_APP	22	22	CD74	APP	57.1672	0.367841	28.7675	0	0	CD74	APP	curated	CPI-SS09808DEAE
TNFRSF13B_CD70	22	22	TNFRSF13B	CD70	2.47567	0.55328	1.51447	0	0	TNFRSF13B	CD70	InnateDB-All	CPI-SS0AA47D179
CD74_MIF	22	22	CD74	MIF	57.1672	1.94824	29.5577	0	0	CD74	MIF	I2D,InnateDB-All	CPI-SS0ABC5C1B8
ADGRG5_FAM3C	22	22	ADGRG5	FAM3C	0.279841	0.572023	0.425932	0	0	ADGRG5	FAM3C	InnateDB-All	CPI-SS0AFC7BACF
CCR1_CCL13	22	22	CCR1	CCL13	0.195476	0.0541674	0.124822	0.001	0.0113659	CCR1	CCL13	guidetopharmacology.org	CPI-SS0B887F7AC
CD70_TNFRSF17	22	22	CD70	TNFRSF17	0.55328	0.334392	0.443836	0	0	CD70	TNFRSF17	InnateDB-All	CPI-SS0C412B7DE
PTPRC_CD22	22	22	PTPRC	CD22	5.5299	1.58722	3.55856	0	0	PTPRC	CD22	curated	CPI-SS0CBC7840D
CD27_CD70	22	22	CD27	CD70	1.43487	0.55328	0.994073	0	0	CD27	CD70	curated	CPI-SS0D4BF6CA3
LTA_RIPK1	22	22	LTA	RIPK1	0.298313	0.0765123	0.187413	0.003	0.0305403	LTA	RIPK1	IMEx,InnateDB-All,MINT	CPI-SS0D5C54214
TNFRSF17_TNFSF13B	22	22	TNFRSF17	TNFSF13B	0.334392	0.241118	0.287755	0.001	0.0113659	TNFRSF17	TNFSF13B	curated	CPI-SS0E2863F09
TNF_TNFRSF1B	22	22	TNF	TNFRSF1B	0.464739	0.411336	0.438038	0.002	0.0213104	TNF	TNFRSF1B	curated	CPI-SS0E7D5974D
CCR3_CCL13	22	22	CCR3	CCL13	0.0105826	0.0541674	0.032375	0	0	CCR3	CCL13	curated	CPI-SS0EDD062F7
CD40_TNFSF13B	22	22	CD40	TNFSF13B	2.27658	0.241118	1.25885	0	0	CD40	TNFSF13B	I2D,InnateDB	CPI-SS0F00D756A
HLA-F_LILRB1	22	23	HLA-F	LILRB1	1.78284	0.10072	0.941783	0	0	HLA-F	LILRB1	curated	CPI-SS00150FB64
LGALS9_SLC1A5	22	23	LGALS9	SLC1A5	0.336529	0.638622	0.487576	0.003	0.0305403	LGALS9	SLC1A5	I2D,InnateDB-All	CPI-SS002DF6C31
LTA_TNFRSF14	22	23	LTA	TNFRSF14	0.298313	0.611333	0.454823	0	0	LTA	TNFRSF14	curated	CPI-SS0110361CB
NCR3_BAG6	22	23	NCR3	BAG6	1.07339	0.231176	0.652281	0	0	NCR3	BAG6	curated	CPI-SS027AFFC0E
HLA-DPA1_TNFSF9	22	23	HLA-DPA1	TNFSF9	22.0079	0.0750526	11.0415	0	0	HLA-DPA1	TNFSF9	InnateDB-All	CPI-SS028784FC6
CD74_COPA	22	23	CD74	COPA	57.1672	0.425576	28.7964	0	0	CD74	COPA	IMEx,IntAct	CPI-SS0302E8E8F
HLA-C_FAM3C	22	23	HLA-C	FAM3C	13.9639	0.828982	7.39644	0	0	HLA-C	FAM3C	InnateDB-All	CPI-SS034D36D2F
TNFRSF13B_TNFSF13B	22	23	TNFRSF13B	TNFSF13B	2.47567	0.0482154	1.26194	0	0	TNFRSF13B	TNFSF13B	curated	CPI-SS03C51D352
TNF_VSIR	22	23	TNF	VSIR	0.464739	0.860677	0.662708	0	0	TNF	VSIR	IMEx,IntAct	CPI-SS03FA58286
TNFSF9_ADGRG5	22	23	TNFSF9	ADGRG5	0.0990511	0.170273	0.134662	0.001	0.0113659	TNFSF9	ADGRG5	InnateDB-All	CPI-SS047CD2E9F
CD48_CD244	22	23	CD48	CD244	4.45207	0.00990829	2.23099	0.004	0.0391907	CD48	CD244	curated	CPI-SS056FF4363
HLA-DPB1_TNFSF13B	22	23	HLA-DPB1	TNFSF13B	20.5326	0.0482154	10.2904	0.001	0.0113659	HLA-DPB1	TNFSF13B	InnateDB-All	CPI-SS05D23BCE8
CD55_ADGRE5	22	23	CD55	ADGRE5	1.07833	0.320881	0.699604	0	0	CD55	ADGRE5	curated	CPI-SS061A7E099
CD72_SEMA4D	22	23	CD72	SEMA4D	0.891767	0.316294	0.60403	0	0	CD72	SEMA4D	curated	CPI-SS06AA638A8
HLA-DPB1_NRG1	22	23	HLA-DPB1	NRG1	20.5326	0.0287757	10.2807	0	0	HLA-DPB1	NRG1	InnateDB-All	CPI-SS076BC3BA6
IL15_IL15RA	22	23	IL15	IL15RA	0.15485	0.108606	0.131728	0.001	0.0113659	IL15	IL15RA	guidetopharmacology.org	CPI-SS077B160B9
LTA_TNFRSF1B	22	23	LTA	TNFRSF1B	0.298313	0.155491	0.226902	0	0	LTA	TNFRSF1B	curated	CPI-SS07D9A48A2
ALOX5_ALOX5AP	22	23	ALOX5	ALOX5AP	0.408837	0.365956	0.387396	0.001	0.0113659	ALOX5	ALOX5AP	guidetopharmacology.org	CPI-SS080611C5B
BTLA_TNFRSF14	22	23	BTLA	TNFRSF14	0.317413	0.611333	0.464373	0	0	BTLA	TNFRSF14	guidetopharmacology.org	CPI-SS08330207B
SELL_SELPLG	22	23	SELL	SELPLG	2.75751	0.118187	1.43785	0	0	SELL	SELPLG	curated	CPI-SS087321EB5
TNFRSF10B_TNFSF10	22	23	TNFRSF10B	TNFSF10	0.378347	0.394726	0.386537	0	0	TNFRSF10B	TNFSF10	curated	CPI-SS0898D7F7F
LILRA4_BST2	22	23	LILRA4	BST2	0.218406	2.30481	1.26161	0	0	LILRA4	BST2	curated	CPI-SS095DCA7F7
TNFRSF13C_TNFSF13B	22	23	TNFRSF13C	TNFSF13B	3.20065	0.0482154	1.62443	0	0	TNFRSF13C	TNFSF13B	guidetopharmacology.org	CPI-SS09648FAA9
TNFRSF13B_CD70	22	23	TNFRSF13B	CD70	2.47567	0.144097	1.30988	0	0	TNFRSF13B	CD70	InnateDB-All	CPI-SS0AA47D179
CD74_MIF	22	23	CD74	MIF	57.1672	2.90607	30.0366	0	0	CD74	MIF	I2D,InnateDB-All	CPI-SS0ABC5C1B8
ADGRG5_FAM3C	22	23	ADGRG5	FAM3C	0.279841	0.828982	0.554412	0	0	ADGRG5	FAM3C	InnateDB-All	CPI-SS0AFC7BACF
CD70_TNFRSF17	22	23	CD70	TNFRSF17	0.55328	2.2533	1.40329	0	0	CD70	TNFRSF17	InnateDB-All	CPI-SS0C412B7DE
CD27_CD70	22	23	CD27	CD70	1.43487	0.144097	0.789482	0	0	CD27	CD70	curated	CPI-SS0D4BF6CA3
LTA_RIPK1	22	23	LTA	RIPK1	0.298313	0.0776902	0.188002	0.002	0.0213104	LTA	RIPK1	IMEx,InnateDB-All,MINT	CPI-SS0D5C54214
CD40_TNFSF13B	22	23	CD40	TNFSF13B	2.27658	0.0482154	1.1624	0.003	0.0305403	CD40	TNFSF13B	I2D,InnateDB	CPI-SS0F00D756A
TNFRSF10B_FASLG	22	24	TNFRSF10B	FASLG	0.378347	0.27594	0.327144	0	0	TNFRSF10B	FASLG	I2D,InnateDB-All	CPI-SS0049FD74F
LTA_TNFRSF14	22	24	LTA	TNFRSF14	0.298313	0.872681	0.585497	0	0	LTA	TNFRSF14	curated	CPI-SS0110361CB
LGALS9_CD47	22	24	LGALS9	CD47	0.336529	1.52659	0.931562	0.005	0.0474527	LGALS9	CD47	InnateDB-All	CPI-SS014958F32
TNFRSF10A_TNFSF10	22	24	TNFRSF10A	TNFSF10	0.107473	1.17675	0.64211	0	0	TNFRSF10A	TNFSF10	curated	CPI-SS0179FBFD3
NCR3_BAG6	22	24	NCR3	BAG6	1.07339	0.522522	0.797954	0	0	NCR3	BAG6	curated	CPI-SS027AFFC0E
HLA-DPA1_TNFSF9	22	24	HLA-DPA1	TNFSF9	22.0079	0.164496	11.0862	0	0	HLA-DPA1	TNFSF9	InnateDB-All	CPI-SS028784FC6
FAM3C_CLEC2D	22	24	FAM3C	CLEC2D	0.572023	3.04844	1.81023	0	0	FAM3C	CLEC2D	IMEx,InnateDB-All,IntAct	CPI-SS02A0FF87F
TNF_NOTCH1	22	24	TNF	NOTCH1	0.464739	0.317486	0.391113	0	0	TNF	NOTCH1	I2D	CPI-SS02EBC1BB0
CD74_COPA	22	24	CD74	COPA	57.1672	0.454624	28.8109	0	0	CD74	COPA	IMEx,IntAct	CPI-SS0302E8E8F
HLA-E_KLRK1	22	24	HLA-E	KLRK1	15.4593	0.0556996	7.75748	0	0	HLA-E	KLRK1	curated	CPI-SS03339363E
HLA-C_FAM3C	22	24	HLA-C	FAM3C	13.9639	0.461	7.21245	0	0	HLA-C	FAM3C	InnateDB-All	CPI-SS034D36D2F
CCL25_CCR9	22	24	CCL25	CCR9	0.0274451	0.0893672	0.0584061	0	0	CCL25	CCR9	curated	CPI-SS039863E62
FAS_FASLG	22	24	FAS	FASLG	0.451828	0.27594	0.363884	0	0	FAS	FASLG	curated	CPI-SS03A0C857B
TNF_ICOS	22	24	TNF	ICOS	0.464739	1.09725	0.780993	0	0	TNF	ICOS	InnateDB-All	CPI-SS03B8E2D7A
TNFRSF13B_TNFSF13B	22	24	TNFRSF13B	TNFSF13B	2.47567	0.193766	1.33472	0	0	TNFRSF13B	TNFSF13B	curated	CPI-SS03C51D352
HLA-E_KLRC1	22	24	HLA-E	KLRC1	15.4593	0.756682	8.10797	0	0	HLA-E	KLRC1	curated	CPI-SS03EF699C7
TNF_VSIR	22	24	TNF	VSIR	0.464739	0.339794	0.402267	0	0	TNF	VSIR	IMEx,IntAct	CPI-SS03FA58286
TNFSF9_TNFRSF9	22	24	TNFSF9	TNFRSF9	0.0990511	0.622988	0.36102	0	0	TNFSF9	TNFRSF9	curated	CPI-SS0431D2256
TNF_RIPK1	22	24	TNF	RIPK1	0.464739	0.214398	0.339569	0	0	TNF	RIPK1	I2D,IMEx,InnateDB,InnateDB-All,IntAct,MINT	CPI-SS048A2311A
TNF_TNFRSF1A	22	24	TNF	TNFRSF1A	0.464739	0.302306	0.383523	0.002	0.0213104	TNF	TNFRSF1A	curated	CPI-SS04B4619D0
CCL22_CCR4	22	24	CCL22	CCR4	0.103991	0.018224	0.0611076	0	0	CCL22	CCR4	curated	CPI-SS052B38F1C
CD48_CD244	22	24	CD48	CD244	4.45207	0.114699	2.28339	0	0	CD48	CD244	curated	CPI-SS056FF4363
CD40_INSL3	22	24	CD40	INSL3	2.27658	0.0961855	1.18638	0	0	CD40	INSL3	I2D	CPI-SS05834E385
HLA-DPB1_TNFSF13B	22	24	HLA-DPB1	TNFSF13B	20.5326	0.193766	10.3632	0	0	HLA-DPB1	TNFSF13B	InnateDB-All	CPI-SS05D23BCE8
CD55_ADGRE5	22	24	CD55	ADGRE5	1.07833	0.848553	0.96344	0	0	CD55	ADGRE5	curated	CPI-SS061A7E099
CD72_SEMA4D	22	24	CD72	SEMA4D	0.891767	0.913815	0.902791	0	0	CD72	SEMA4D	curated	CPI-SS06AA638A8
LGALS9_CD44	22	24	LGALS9	CD44	0.336529	1.27118	0.803852	0	0	LGALS9	CD44	InnateDB	CPI-SS0703338F5
IL15_IL15RA	22	24	IL15	IL15RA	0.15485	0.210437	0.182644	0	0	IL15	IL15RA	guidetopharmacology.org	CPI-SS077B160B9
TNFSF12_TNFRSF25	22	24	TNFSF12	TNFRSF25	0.53569	0.936519	0.736104	0	0	TNFSF12	TNFRSF25	I2D	CPI-SS079DDF890
LTA_TNFRSF1B	22	24	LTA	TNFRSF1B	0.298313	1.81199	1.05515	0	0	LTA	TNFRSF1B	curated	CPI-SS07D9A48A2
CCR6_CCL20	22	24	CCR6	CCL20	0.529806	0.215463	0.372635	0	0	CCR6	CCL20	curated	CPI-SS07F015051
ALOX5_ALOX5AP	22	24	ALOX5	ALOX5AP	0.408837	2.04228	1.22556	0	0	ALOX5	ALOX5AP	guidetopharmacology.org	CPI-SS080611C5B
CD40_CD40LG	22	24	CD40	CD40LG	2.27658	0.0743587	1.17547	0	0	CD40	CD40LG	curated	CPI-SS083296041
BTLA_TNFRSF14	22	24	BTLA	TNFRSF14	0.317413	0.872681	0.595047	0	0	BTLA	TNFRSF14	guidetopharmacology.org	CPI-SS08330207B
LTA_TNFRSF1A	22	24	LTA	TNFRSF1A	0.298313	0.302306	0.30031	0	0	LTA	TNFRSF1A	curated	CPI-SS084BE3E4B
SELL_SELPLG	22	24	SELL	SELPLG	2.75751	0.508854	1.63318	0	0	SELL	SELPLG	curated	CPI-SS087321EB5
TNFRSF10B_TNFSF10	22	24	TNFRSF10B	TNFSF10	0.378347	1.17675	0.777548	0	0	TNFRSF10B	TNFSF10	curated	CPI-SS0898D7F7F
TNF_FAS	22	24	TNF	FAS	0.464739	0.705336	0.585038	0	0	TNF	FAS	InnateDB-All	CPI-SS08B7D54A3
CD80_CD274	22	24	CD80	CD274	0.179658	0.0577398	0.118699	0.001	0.0113659	CD80	CD274	curated	CPI-SS08F13AD5C
LILRA4_BST2	22	24	LILRA4	BST2	0.218406	3.21827	1.71834	0	0	LILRA4	BST2	curated	CPI-SS095DCA7F7
TNFRSF13C_TNFSF13B	22	24	TNFRSF13C	TNFSF13B	3.20065	0.193766	1.69721	0	0	TNFRSF13C	TNFSF13B	guidetopharmacology.org	CPI-SS09648FAA9
HLA-B_KIR3DL2	22	24	HLA-B	KIR3DL2	23.5202	0.119095	11.8196	0	0	HLA-B	KIR3DL2	curated	CPI-SS0987A89AE
ICAM1_SPN	22	24	ICAM1	SPN	0.159414	1.23243	0.695923	0	0	ICAM1	SPN	curated	CPI-SS09C4FCB90
TNFRSF13B_CD70	22	24	TNFRSF13B	CD70	2.47567	0.796764	1.63622	0	0	TNFRSF13B	CD70	InnateDB-All	CPI-SS0AA47D179
CD74_MIF	22	24	CD74	MIF	57.1672	2.87156	30.0194	0	0	CD74	MIF	I2D,InnateDB-All	CPI-SS0ABC5C1B8
CCL22_DPP4	22	24	CCL22	DPP4	0.103991	0.0410886	0.0725399	0	0	CCL22	DPP4	curated	CPI-SS0AEC33FF1
ADGRG5_FAM3C	22	24	ADGRG5	FAM3C	0.279841	0.461	0.370421	0	0	ADGRG5	FAM3C	InnateDB-All	CPI-SS0AFC7BACF
HLA-F_KIR3DL2	22	24	HLA-F	KIR3DL2	1.78284	0.119095	0.95097	0	0	HLA-F	KIR3DL2	curated	CPI-SS0BDD10277
HLA-E_KLRC2	22	24	HLA-E	KLRC2	15.4593	0.783374	8.12131	0	0	HLA-E	KLRC2	curated	CPI-SS0C4FA643F
CD27_CD70	22	24	CD27	CD70	1.43487	0.796764	1.11581	0	0	CD27	CD70	curated	CPI-SS0D4BF6CA3
LTA_RIPK1	22	24	LTA	RIPK1	0.298313	0.214398	0.256356	0	0	LTA	RIPK1	IMEx,InnateDB-All,MINT	CPI-SS0D5C54214
LGALS9_HAVCR2	22	24	LGALS9	HAVCR2	0.336529	0.562727	0.449628	0	0	LGALS9	HAVCR2	curated	CPI-SS0E23CEB91
TNFRSF17_TNFSF13B	22	24	TNFRSF17	TNFSF13B	0.334392	0.193766	0.264079	0.004	0.0391907	TNFRSF17	TNFSF13B	curated	CPI-SS0E2863F09
TNF_TNFRSF1B	22	24	TNF	TNFRSF1B	0.464739	1.81199	1.13836	0	0	TNF	TNFRSF1B	curated	CPI-SS0E7D5974D
CD47_SIRPG	22	24	CD47	SIRPG	2.41881	1.26348	1.84114	0	0	CD47	SIRPG	curated	CPI-SS0E9015902
ICAM1_ITGAL	22	24	ICAM1	ITGAL	0.159414	1.10643	0.63292	0.001	0.0113659	ICAM1	ITGAL	curated	CPI-SS0E9A581F8
CD40_TNFSF13B	22	24	CD40	TNFSF13B	2.27658	0.193766	1.23517	0	0	CD40	TNFSF13B	I2D,InnateDB	CPI-SS0F00D756A
KLRG2_TNFSF9	22	24	KLRG2	TNFSF9	0.00764597	0.164496	0.0860709	0.004	0.0391907	KLRG2	TNFSF9	InnateDB-All	CPI-SS0FEC87269
NOTCH2_DLL3	22	25	NOTCH2	DLL3	0.443689	0.408197	0.425943	0.005	0.0474527	NOTCH2	DLL3	curated	CPI-SS003C9A532
LTA_TNFRSF14	22	25	LTA	TNFRSF14	0.298313	0.255809	0.277061	0	0	LTA	TNFRSF14	curated	CPI-SS0110361CB
LGALS9_CD47	22	25	LGALS9	CD47	0.336529	2.24172	1.28912	0	0	LGALS9	CD47	InnateDB-All	CPI-SS014958F32
NOTCH2_JAG2	22	25	NOTCH2	JAG2	0.443689	0.226289	0.334989	0.002	0.0213104	NOTCH2	JAG2	curated	CPI-SS02770D68F
NCR3_BAG6	22	25	NCR3	BAG6	1.07339	0.412519	0.742952	0	0	NCR3	BAG6	curated	CPI-SS027AFFC0E
CD74_COPA	22	25	CD74	COPA	57.1672	1.08666	29.1269	0	0	CD74	COPA	IMEx,IntAct	CPI-SS0302E8E8F
LTA_LTBR	22	25	LTA	LTBR	0.298313	0.171749	0.235031	0.002	0.0213104	LTA	LTBR	I2D	CPI-SS03156A825
HLA-C_FAM3C	22	25	HLA-C	FAM3C	13.9639	0.518836	7.24137	0	0	HLA-C	FAM3C	InnateDB-All	CPI-SS034D36D2F
TNFRSF13B_TNFSF13B	22	25	TNFRSF13B	TNFSF13B	2.47567	0.024865	1.25027	0.001	0.0113659	TNFRSF13B	TNFSF13B	curated	CPI-SS03C51D352
TNF_RIPK1	22	25	TNF	RIPK1	0.464739	0.175266	0.320003	0.002	0.0213104	TNF	RIPK1	I2D,IMEx,InnateDB,InnateDB-All,IntAct,MINT	CPI-SS048A2311A
CD72_SEMA4D	22	25	CD72	SEMA4D	0.891767	0.163121	0.527444	0	0	CD72	SEMA4D	curated	CPI-SS06AA638A8
HLA-DPB1_NRG1	22	25	HLA-DPB1	NRG1	20.5326	0.0883953	10.3105	0	0	HLA-DPB1	NRG1	InnateDB-All	CPI-SS076BC3BA6
GRN_SORT1	22	25	GRN	SORT1	1.47802	0.58061	1.02932	0.004	0.0391907	GRN	SORT1	IMEx,InnateDB-All,MINT	CPI-SS07CCAD9BF
BTLA_TNFRSF14	22	25	BTLA	TNFRSF14	0.317413	0.255809	0.286611	0.001	0.0113659	BTLA	TNFRSF14	guidetopharmacology.org	CPI-SS08330207B
IL16_GRIN2C	22	25	IL16	GRIN2C	0.796108	0.0633678	0.429738	0	0	IL16	GRIN2C	I2D	CPI-SS0893BD6B6
TNFRSF10B_TNFSF10	22	25	TNFRSF10B	TNFSF10	0.378347	0.21331	0.295829	0.004	0.0391907	TNFRSF10B	TNFSF10	curated	CPI-SS0898D7F7F
CD70_GPRC5B	22	25	CD70	GPRC5B	0.55328	0.169559	0.36142	0	0	CD70	GPRC5B	InnateDB-All	CPI-SS08A819670
CD80_CD274	22	25	CD80	CD274	0.179658	0.0397779	0.109718	0.004	0.0391907	CD80	CD274	curated	CPI-SS08F13AD5C
LILRA4_BST2	22	25	LILRA4	BST2	0.218406	2.23113	1.22477	0	0	LILRA4	BST2	curated	CPI-SS095DCA7F7
TNFRSF13C_TNFSF13B	22	25	TNFRSF13C	TNFSF13B	3.20065	0.024865	1.61276	0.001	0.0113659	TNFRSF13C	TNFSF13B	guidetopharmacology.org	CPI-SS09648FAA9
CD74_APP	22	25	CD74	APP	57.1672	1.36328	29.2652	0	0	CD74	APP	curated	CPI-SS09808DEAE
LGALS9_PTPRK	22	25	LGALS9	PTPRK	0.336529	0.390942	0.363736	0.004	0.0391907	LGALS9	PTPRK	InnateDB-All	CPI-SS0A9FB762A
CD74_MIF	22	25	CD74	MIF	57.1672	6.17474	31.671	0	0	CD74	MIF	I2D,InnateDB-All	CPI-SS0ABC5C1B8
ADGRG5_FAM3C	22	25	ADGRG5	FAM3C	0.279841	0.518836	0.399339	0	0	ADGRG5	FAM3C	InnateDB-All	CPI-SS0AFC7BACF
TNF_SEMA4C	22	25	TNF	SEMA4C	0.464739	0.127011	0.295875	0.003	0.0305403	TNF	SEMA4C	InnateDB-All	CPI-SS0B81F1BF5
LTA_RIPK1	22	25	LTA	RIPK1	0.298313	0.175266	0.23679	0	0	LTA	RIPK1	IMEx,InnateDB-All,MINT	CPI-SS0D5C54214
EFNA4_EPHA7	22	25	EFNA4	EPHA7	0.172434	0.18419	0.178312	0.002	0.0213104	EFNA4	EPHA7	curated	CPI-SS0F81DBF22
TNF_DAG1	22	25	TNF	DAG1	0.464739	0.289999	0.377369	0	0	TNF	DAG1	InnateDB-All	CPI-SS0F8EFEECF
EFNA4_EPHA5	22	26	EFNA4	EPHA5	0.172434	0.0780338	0.125234	0.004	0.0391907	EFNA4	EPHA5	curated	CPI-SS0008137B6
CCR3_CCL15	22	26	CCR3	CCL15	0.0105826	0.350639	0.180611	0	0	CCR3	CCL15	curated	CPI-SS006C89002
LTA_TNFRSF14	22	26	LTA	TNFRSF14	0.298313	0.197175	0.247744	0.003	0.0305403	LTA	TNFRSF14	curated	CPI-SS0110361CB
TNFSF9_IL13RA2	22	26	TNFSF9	IL13RA2	0.0990511	0.118618	0.108835	0	0	TNFSF9	IL13RA2	InnateDB-All	CPI-SS0186F8AED
HLA-DQB2_PRL	22	26	HLA-DQB2	PRL	0.18628	2.26939	1.22783	0	0	HLA-DQB2	PRL	InnateDB-All	CPI-SS026776C89
NOTCH2_JAG2	22	26	NOTCH2	JAG2	0.443689	0.250846	0.347267	0.004	0.0391907	NOTCH2	JAG2	curated	CPI-SS02770D68F
NCR3_BAG6	22	26	NCR3	BAG6	1.07339	0.483195	0.77829	0	0	NCR3	BAG6	curated	CPI-SS027AFFC0E
TNFSF12_TNFRSF12A	22	26	TNFSF12	TNFRSF12A	0.53569	0.44616	0.490925	0	0	TNFSF12	TNFRSF12A	curated	CPI-SS02EF3E1BA
CD74_COPA	22	26	CD74	COPA	57.1672	0.801213	28.9842	0	0	CD74	COPA	IMEx,IntAct	CPI-SS0302E8E8F
LTA_LTBR	22	26	LTA	LTBR	0.298313	0.344329	0.321321	0	0	LTA	LTBR	I2D	CPI-SS03156A825
TNFRSF13B_TNFSF13B	22	26	TNFRSF13B	TNFSF13B	2.47567	0.0602817	1.26797	0	0	TNFRSF13B	TNFSF13B	curated	CPI-SS03C51D352
CCR3_CCL28	22	26	CCR3	CCL28	0.0105826	0.213059	0.111821	0.002	0.0213104	CCR3	CCL28	guidetopharmacology.org	CPI-SS05B92CCC4
HLA-DPB1_TNFSF13B	22	26	HLA-DPB1	TNFSF13B	20.5326	0.0602817	10.2965	0.001	0.0113659	HLA-DPB1	TNFSF13B	InnateDB-All	CPI-SS05D23BCE8
CD72_SEMA4D	22	26	CD72	SEMA4D	0.891767	0.0783424	0.485054	0.004	0.0391907	CD72	SEMA4D	curated	CPI-SS06AA638A8
TGFB1_TGFBR3	22	26	TGFB1	TGFBR3	0.962724	0.108641	0.535682	0.004	0.0391907	TGFB1	TGFBR3	curated	CPI-SS085EE60B1
TNFRSF10B_TNFSF10	22	26	TNFRSF10B	TNFSF10	0.378347	0.453156	0.415752	0.001	0.0113659	TNFRSF10B	TNFSF10	curated	CPI-SS0898D7F7F
CD70_GPRC5B	22	26	CD70	GPRC5B	0.55328	0.122553	0.337916	0.002	0.0213104	CD70	GPRC5B	InnateDB-All	CPI-SS08A819670
LILRA4_BST2	22	26	LILRA4	BST2	0.218406	0.900952	0.559679	0.002	0.0213104	LILRA4	BST2	curated	CPI-SS095DCA7F7
TNFRSF13C_TNFSF13B	22	26	TNFRSF13C	TNFSF13B	3.20065	0.0602817	1.63047	0	0	TNFRSF13C	TNFSF13B	guidetopharmacology.org	CPI-SS09648FAA9
CD74_APP	22	26	CD74	APP	57.1672	2.06302	29.6151	0	0	CD74	APP	curated	CPI-SS09808DEAE
LGALS9_PTPRK	22	26	LGALS9	PTPRK	0.336529	0.455573	0.396051	0.001	0.0113659	LGALS9	PTPRK	InnateDB-All	CPI-SS0A9FB762A
CD74_MIF	22	26	CD74	MIF	57.1672	6.49184	31.8295	0	0	CD74	MIF	I2D,InnateDB-All	CPI-SS0ABC5C1B8
ADGRG5_FAM3C	22	26	ADGRG5	FAM3C	0.279841	0.364304	0.322072	0.002	0.0213104	ADGRG5	FAM3C	InnateDB-All	CPI-SS0AFC7BACF
LGALS9_MET	22	26	LGALS9	MET	0.336529	0.229833	0.283181	0.004	0.0391907	LGALS9	MET	InnateDB-All	CPI-SS0BC7CD11B
CCR1_CCL15	22	26	CCR1	CCL15	0.195476	0.350639	0.273058	0	0	CCR1	CCL15	curated	CPI-SS0C84DF380
CCL25_ACKR4	22	26	CCL25	ACKR4	0.0274451	0.0833943	0.0554197	0.003	0.0305403	CCL25	ACKR4	curated	CPI-SS0CCD89E02
CCR3_CCL13	22	26	CCR3	CCL13	0.0105826	0.0264887	0.0185357	0	0	CCR3	CCL13	curated	CPI-SS0EDD062F7
FCER2_CR2	22	27	FCER2	CR2	0.171045	0.18167	0.176357	0	0	FCER2	CR2	curated	CPI-SS000568A0E
NOTCH2_DLL3	22	27	NOTCH2	DLL3	0.443689	0.821395	0.632542	0	0	NOTCH2	DLL3	curated	CPI-SS003C9A532
LTA_TNFRSF14	22	27	LTA	TNFRSF14	0.298313	0.498399	0.398356	0	0	LTA	TNFRSF14	curated	CPI-SS0110361CB
LGALS9_CD47	22	27	LGALS9	CD47	0.336529	1.87035	1.10344	0.004	0.0391907	LGALS9	CD47	InnateDB-All	CPI-SS014958F32
TFF1_FCRL4	22	27	TFF1	FCRL4	0.0457957	0.0860036	0.0658997	0.005	0.0474527	TFF1	FCRL4	IMEx,InnateDB-All,IntAct	CPI-SS01F908B16
NOTCH2_JAG2	22	27	NOTCH2	JAG2	0.443689	0.303743	0.373716	0	0	NOTCH2	JAG2	curated	CPI-SS02770D68F
NCR3_BAG6	22	27	NCR3	BAG6	1.07339	0.493686	0.783536	0	0	NCR3	BAG6	curated	CPI-SS027AFFC0E
CD74_COPA	22	27	CD74	COPA	57.1672	1.30377	29.2355	0	0	CD74	COPA	IMEx,IntAct	CPI-SS0302E8E8F
LTA_LTBR	22	27	LTA	LTBR	0.298313	0.18797	0.243142	0.002	0.0213104	LTA	LTBR	I2D	CPI-SS03156A825
TNF_CELSR2	22	27	TNF	CELSR2	0.464739	0.241554	0.353147	0.005	0.0474527	TNF	CELSR2	InnateDB-All	CPI-SS034B442CE
TNFSF9_ADGRG5	22	27	TNFSF9	ADGRG5	0.0990511	0.119775	0.109413	0.004	0.0391907	TNFSF9	ADGRG5	InnateDB-All	CPI-SS047CD2E9F
CD72_SEMA4D	22	27	CD72	SEMA4D	0.891767	0.20802	0.549893	0	0	CD72	SEMA4D	curated	CPI-SS06AA638A8
HLA-DPA1_GAL	22	27	HLA-DPA1	GAL	22.0079	0.0273521	11.0176	0.005	0.0474527	HLA-DPA1	GAL	InnateDB-All	CPI-SS072B19293
CD52_SIGLEC10	22	27	CD52	SIGLEC10	12.2901	0.146085	6.2181	0	0	CD52	SIGLEC10	curated	CPI-SS073C1B796
HLA-DPB1_NRG1	22	27	HLA-DPB1	NRG1	20.5326	0.0530768	10.2929	0.001	0.0113659	HLA-DPB1	NRG1	InnateDB-All	CPI-SS076BC3BA6
EPHA4_EFNB3	22	27	EPHA4	EFNB3	0.137454	0.243428	0.190441	0.005	0.0474527	EPHA4	EFNB3	curated	CPI-SS07CA5A6F1
CCR6_CCL20	22	27	CCR6	CCL20	0.529806	0.087548	0.308677	0.002	0.0213104	CCR6	CCL20	curated	CPI-SS07F015051
BTLA_TNFRSF14	22	27	BTLA	TNFRSF14	0.317413	0.498399	0.407906	0	0	BTLA	TNFRSF14	guidetopharmacology.org	CPI-SS08330207B
LTA_TNFRSF1A	22	27	LTA	TNFRSF1A	0.298313	0.23178	0.265046	0.003	0.0305403	LTA	TNFRSF1A	curated	CPI-SS084BE3E4B
TNFRSF10B_TNFSF10	22	27	TNFRSF10B	TNFSF10	0.378347	0.314358	0.346353	0.003	0.0305403	TNFRSF10B	TNFSF10	curated	CPI-SS0898D7F7F
CD70_GPRC5B	22	27	CD70	GPRC5B	0.55328	0.0997308	0.326505	0.001	0.0113659	CD70	GPRC5B	InnateDB-All	CPI-SS08A819670
CD74_APP	22	27	CD74	APP	57.1672	1.24675	29.207	0	0	CD74	APP	curated	CPI-SS09808DEAE
ADRB2_VEGFB	22	27	ADRB2	VEGFB	0.214694	1.90901	1.06185	0	0	ADRB2	VEGFB	InnateDB-All	CPI-SS098425155
TNFRSF13B_CD70	22	27	TNFRSF13B	CD70	2.47567	0.023232	1.24945	0	0	TNFRSF13B	CD70	InnateDB-All	CPI-SS0AA47D179
CD74_MIF	22	27	CD74	MIF	57.1672	6.94024	32.0537	0	0	CD74	MIF	I2D,InnateDB-All	CPI-SS0ABC5C1B8
ADGRG5_FAM3C	22	27	ADGRG5	FAM3C	0.279841	0.47562	0.377731	0	0	ADGRG5	FAM3C	InnateDB-All	CPI-SS0AFC7BACF
PTPRC_CD22	22	27	PTPRC	CD22	5.5299	0.358822	2.94436	0	0	PTPRC	CD22	curated	CPI-SS0CBC7840D
LTA_RIPK1	22	27	LTA	RIPK1	0.298313	0.169384	0.233849	0.001	0.0113659	LTA	RIPK1	IMEx,InnateDB-All,MINT	CPI-SS0D5C54214
NCR3_NCR3LG1	22	27	NCR3	NCR3LG1	1.07339	0.041921	0.557653	0	0	NCR3	NCR3LG1	curated	CPI-SS0F94547B2
CD74_COPA	23	1	CD74	COPA	8.19336	1.16717	4.68026	0.002	0.0213104	CD74	COPA	IMEx,IntAct	CPI-SS0302E8E8F
HLA-C_FAM3C	23	1	HLA-C	FAM3C	14.1974	0.357758	7.27759	0	0	HLA-C	FAM3C	InnateDB-All	CPI-SS034D36D2F
SEMA4A_PLXND1	23	1	SEMA4A	PLXND1	0.346587	0.140137	0.243362	0	0	SEMA4A	PLXND1	curated	CPI-SS044C72D0D
CCR10_CCL28	23	1	CCR10	CCL28	0.371441	0.124273	0.247857	0	0	CCR10	CCL28	guidetopharmacology.org	CPI-SS064C772FE
IL16_GRIN2C	23	1	IL16	GRIN2C	0.318208	0.039456	0.178832	0.001	0.0113659	IL16	GRIN2C	I2D	CPI-SS0893BD6B6
HLA-C_KIR2DL3	23	1	HLA-C	KIR2DL3	14.1974	0.00894646	7.10319	0.001	0.0113659	HLA-C	KIR2DL3	curated	CPI-SS0917CBD53
HLA-C_KIR2DL1	23	1	HLA-C	KIR2DL1	14.1974	0.0135178	7.10547	0	0	HLA-C	KIR2DL1	curated	CPI-SS0ABD11350
CCR10_CCL27	23	1	CCR10	CCL27	0.371441	0.00482295	0.188132	0	0	CCR10	CCL27	curated	CPI-SS0B2979A10
IGF1_IGF1R	23	1	IGF1	IGF1R	0.158829	0.39203	0.27543	0.005	0.0474527	IGF1	IGF1R	curated	CPI-SS0E41702C1
CD74_COPA	23	2	CD74	COPA	8.19336	1.08846	4.64091	0.004	0.0391907	CD74	COPA	IMEx,IntAct	CPI-SS0302E8E8F
HLA-C_FAM3C	23	2	HLA-C	FAM3C	14.1974	0.450346	7.32389	0	0	HLA-C	FAM3C	InnateDB-All	CPI-SS034D36D2F
SEMA4A_PLXND1	23	2	SEMA4A	PLXND1	0.346587	0.1195	0.233044	0	0	SEMA4A	PLXND1	curated	CPI-SS044C72D0D
CCR10_CCL28	23	2	CCR10	CCL28	0.371441	0.222993	0.297217	0	0	CCR10	CCL28	guidetopharmacology.org	CPI-SS064C772FE
IL16_GRIN2C	23	2	IL16	GRIN2C	0.318208	0.0422834	0.180246	0	0	IL16	GRIN2C	I2D	CPI-SS0893BD6B6
CD74_APP	23	2	CD74	APP	8.19336	2.26825	5.2308	0.001	0.0113659	CD74	APP	curated	CPI-SS09808DEAE
CD74_MIF	23	2	CD74	MIF	8.19336	9.52241	8.85788	0.002	0.0213104	CD74	MIF	I2D,InnateDB-All	CPI-SS0ABC5C1B8
HLA-C_KIR2DL1	23	2	HLA-C	KIR2DL1	14.1974	0.0213348	7.10938	0	0	HLA-C	KIR2DL1	curated	CPI-SS0ABD11350
ADGRG5_FAM3C	23	2	ADGRG5	FAM3C	0.170273	0.450346	0.310309	0.002	0.0213104	ADGRG5	FAM3C	InnateDB-All	CPI-SS0AFC7BACF
CCR10_CCL27	23	2	CCR10	CCL27	0.371441	0.00678015	0.189111	0	0	CCR10	CCL27	curated	CPI-SS0B2979A10
CD8A_CEACAM5	23	2	CD8A	CEACAM5	0.193214	0.315967	0.25459	0.003	0.0305403	CD8A	CEACAM5	curated	CPI-SS0C1F25516
IGF1_IGF1R	23	2	IGF1	IGF1R	0.158829	0.41215	0.28549	0.004	0.0391907	IGF1	IGF1R	curated	CPI-SS0E41702C1
HLA-C_FAM3C	23	3	HLA-C	FAM3C	14.1974	0.425937	7.31168	0	0	HLA-C	FAM3C	InnateDB-All	CPI-SS034D36D2F
CCR10_CCL28	23	3	CCR10	CCL28	0.371441	0.0619076	0.216674	0.001	0.0113659	CCR10	CCL28	guidetopharmacology.org	CPI-SS064C772FE
IL16_GRIN2C	23	3	IL16	GRIN2C	0.318208	0.0290546	0.173631	0.003	0.0305403	IL16	GRIN2C	I2D	CPI-SS0893BD6B6
ADGRG5_FAM3C	23	3	ADGRG5	FAM3C	0.170273	0.425937	0.298105	0.003	0.0305403	ADGRG5	FAM3C	InnateDB-All	CPI-SS0AFC7BACF
CCR10_CCL27	23	3	CCR10	CCL27	0.371441	0.0103463	0.190894	0	0	CCR10	CCL27	curated	CPI-SS0B2979A10
TNFRSF17_TNFSF13B	23	3	TNFRSF17	TNFSF13B	2.2533	0.022872	1.13809	0	0	TNFRSF17	TNFSF13B	curated	CPI-SS0E2863F09
HLA-C_FAM3C	23	4	HLA-C	FAM3C	14.1974	0.342727	7.27008	0	0	HLA-C	FAM3C	InnateDB-All	CPI-SS034D36D2F
SEMA4A_PLXND1	23	4	SEMA4A	PLXND1	0.346587	0.133207	0.239897	0	0	SEMA4A	PLXND1	curated	CPI-SS044C72D0D
CCR10_CCL28	23	4	CCR10	CCL28	0.371441	0.0980767	0.234759	0	0	CCR10	CCL28	guidetopharmacology.org	CPI-SS064C772FE
IL16_GRIN2C	23	4	IL16	GRIN2C	0.318208	0.0310186	0.174614	0.003	0.0305403	IL16	GRIN2C	I2D	CPI-SS0893BD6B6
HLA-C_KIR2DL3	23	4	HLA-C	KIR2DL3	14.1974	0.011812	7.10462	0.001	0.0113659	HLA-C	KIR2DL3	curated	CPI-SS0917CBD53
HLA-C_KIR2DL1	23	4	HLA-C	KIR2DL1	14.1974	0.0189139	7.10817	0	0	HLA-C	KIR2DL1	curated	CPI-SS0ABD11350
CD74_COPA	23	5	CD74	COPA	8.19336	1.11658	4.65497	0.003	0.0305403	CD74	COPA	IMEx,IntAct	CPI-SS0302E8E8F
HLA-C_FAM3C	23	5	HLA-C	FAM3C	14.1974	0.328632	7.26303	0	0	HLA-C	FAM3C	InnateDB-All	CPI-SS034D36D2F
SEMA4A_PLXND1	23	5	SEMA4A	PLXND1	0.346587	0.166118	0.256353	0	0	SEMA4A	PLXND1	curated	CPI-SS044C72D0D
CCR10_CCL28	23	5	CCR10	CCL28	0.371441	0.125161	0.248301	0	0	CCR10	CCL28	guidetopharmacology.org	CPI-SS064C772FE
HLA-C_KIR2DL3	23	5	HLA-C	KIR2DL3	14.1974	0.0150858	7.10626	0.001	0.0113659	HLA-C	KIR2DL3	curated	CPI-SS0917CBD53
CD74_MIF	23	5	CD74	MIF	8.19336	8.89993	8.54665	0.003	0.0305403	CD74	MIF	I2D,InnateDB-All	CPI-SS0ABC5C1B8
HLA-C_KIR2DL1	23	5	HLA-C	KIR2DL1	14.1974	0.0124798	7.10495	0.001	0.0113659	HLA-C	KIR2DL1	curated	CPI-SS0ABD11350
CCR10_CCL27	23	5	CCR10	CCL27	0.371441	0.0063533	0.188897	0	0	CCR10	CCL27	curated	CPI-SS0B2979A10
TNFRSF17_TNFSF13B	23	5	TNFRSF17	TNFSF13B	2.2533	0.016815	1.13506	0.003	0.0305403	TNFRSF17	TNFSF13B	curated	CPI-SS0E2863F09
CD74_COPA	23	6	CD74	COPA	8.19336	1.11329	4.65332	0.003	0.0305403	CD74	COPA	IMEx,IntAct	CPI-SS0302E8E8F
HLA-C_FAM3C	23	6	HLA-C	FAM3C	14.1974	0.358443	7.27794	0	0	HLA-C	FAM3C	InnateDB-All	CPI-SS034D36D2F
SEMA4A_PLXND1	23	6	SEMA4A	PLXND1	0.346587	0.251925	0.299256	0	0	SEMA4A	PLXND1	curated	CPI-SS044C72D0D
CCR10_CCL28	23	6	CCR10	CCL28	0.371441	0.098088	0.234765	0	0	CCR10	CCL28	guidetopharmacology.org	CPI-SS064C772FE
TGFB1_TGFBR3	23	6	TGFB1	TGFBR3	0.419587	0.0825368	0.251062	0.005	0.0474527	TGFB1	TGFBR3	curated	CPI-SS085EE60B1
CD74_MIF	23	6	CD74	MIF	8.19336	10.5147	9.35401	0.001	0.0113659	CD74	MIF	I2D,InnateDB-All	CPI-SS0ABC5C1B8
CCR10_CCL27	23	6	CCR10	CCL27	0.371441	0.00791407	0.189678	0	0	CCR10	CCL27	curated	CPI-SS0B2979A10
IGF1_IGF1R	23	6	IGF1	IGF1R	0.158829	0.401544	0.280187	0.004	0.0391907	IGF1	IGF1R	curated	CPI-SS0E41702C1
HLA-C_FAM3C	23	7	HLA-C	FAM3C	14.1974	0.454742	7.32609	0	0	HLA-C	FAM3C	InnateDB-All	CPI-SS034D36D2F
SEMA4A_PLXND1	23	7	SEMA4A	PLXND1	0.346587	0.215197	0.280892	0	0	SEMA4A	PLXND1	curated	CPI-SS044C72D0D
CCR10_CCL28	23	7	CCR10	CCL28	0.371441	0.153181	0.262311	0	0	CCR10	CCL28	guidetopharmacology.org	CPI-SS064C772FE
CD44_FGFR2	23	7	CD44	FGFR2	0.593491	0.0905561	0.342024	0.001	0.0113659	CD44	FGFR2	InnateDB-All	CPI-SS06B86672A
IL16_GRIN2C	23	7	IL16	GRIN2C	0.318208	0.043965	0.181087	0.001	0.0113659	IL16	GRIN2C	I2D	CPI-SS0893BD6B6
CCR2_CCL26	23	7	CCR2	CCL26	0.21356	0.0143931	0.113976	0.001	0.0113659	CCR2	CCL26	curated	CPI-SS092C1B321
CD74_APP	23	7	CD74	APP	8.19336	1.8924	5.04288	0.002	0.0213104	CD74	APP	curated	CPI-SS09808DEAE
ICAM3_CD209	23	7	ICAM3	CD209	1.21724	0.00422926	0.610736	0.004	0.0391907	ICAM3	CD209	curated	CPI-SS0A2949959
CD74_MIF	23	7	CD74	MIF	8.19336	9.96453	9.07895	0.001	0.0113659	CD74	MIF	I2D,InnateDB-All	CPI-SS0ABC5C1B8
ADGRG5_FAM3C	23	7	ADGRG5	FAM3C	0.170273	0.454742	0.312507	0	0	ADGRG5	FAM3C	InnateDB-All	CPI-SS0AFC7BACF
CCR10_CCL27	23	7	CCR10	CCL27	0.371441	0.0128367	0.192139	0	0	CCR10	CCL27	curated	CPI-SS0B2979A10
CCR2_CCL13	23	7	CCR2	CCL13	0.21356	0.010036	0.111798	0	0	CCR2	CCL13	curated	CPI-SS0C98C08DA
CD27_CD70	23	7	CD27	CD70	2.59881	0.0184266	1.30862	0	0	CD27	CD70	curated	CPI-SS0D4BF6CA3
TNFRSF13B_TNFSF13	23	7	TNFRSF13B	TNFSF13	0.228243	0.00731811	0.11778	0	0	TNFRSF13B	TNFSF13	curated	CPI-SS0DCA69916
CCR2_CCL11	23	7	CCR2	CCL11	0.21356	0.0141402	0.11385	0.005	0.0474527	CCR2	CCL11	guidetopharmacology.org	CPI-SS0DD547726
TNFRSF17_TNFSF13B	23	7	TNFRSF17	TNFSF13B	2.2533	0.0396003	1.14645	0	0	TNFRSF17	TNFSF13B	curated	CPI-SS0E2863F09
HLA-C_FAM3C	23	8	HLA-C	FAM3C	14.1974	0.405236	7.30133	0	0	HLA-C	FAM3C	InnateDB-All	CPI-SS034D36D2F
TNFSF9_ADGRG5	23	8	TNFSF9	ADGRG5	0.0750526	0.0867446	0.0808986	0	0	TNFSF9	ADGRG5	InnateDB-All	CPI-SS047CD2E9F
TNFRSF13B_CD70	23	8	TNFRSF13B	CD70	0.228243	0.0345035	0.131373	0.003	0.0305403	TNFRSF13B	CD70	InnateDB-All	CPI-SS0AA47D179
ADGRG5_FAM3C	23	8	ADGRG5	FAM3C	0.170273	0.405236	0.287754	0.003	0.0305403	ADGRG5	FAM3C	InnateDB-All	CPI-SS0AFC7BACF
CD70_TNFRSF17	23	8	CD70	TNFRSF17	0.144097	0.98231	0.563204	0	0	CD70	TNFRSF17	InnateDB-All	CPI-SS0C412B7DE
CD27_CD70	23	8	CD27	CD70	2.59881	0.0345035	1.31666	0	0	CD27	CD70	curated	CPI-SS0D4BF6CA3
PECAM1_CD38	23	8	PECAM1	CD38	0.452407	0.822075	0.637241	0	0	PECAM1	CD38	curated	CPI-SS0E0DEA7D5
CCR2_CCL7	23	9	CCR2	CCL7	0.21356	0.0267628	0.120161	0	0	CCR2	CCL7	curated	CPI-SS008EB600F
HLA-C_FAM3C	23	9	HLA-C	FAM3C	14.1974	0.447629	7.32253	0	0	HLA-C	FAM3C	InnateDB-All	CPI-SS034D36D2F
SEMA4A_PLXND1	23	9	SEMA4A	PLXND1	0.346587	0.146849	0.246718	0	0	SEMA4A	PLXND1	curated	CPI-SS044C72D0D
CCR10_CCL7	23	9	CCR10	CCL7	0.371441	0.0267628	0.199102	0	0	CCR10	CCL7	I2D	CPI-SS0638E0E29
CCR10_CCL28	23	9	CCR10	CCL28	0.371441	0.101207	0.236324	0	0	CCR10	CCL28	guidetopharmacology.org	CPI-SS064C772FE
HLA-DPA1_GAL	23	9	HLA-DPA1	GAL	1.70243	0.0831016	0.892765	0.003	0.0305403	HLA-DPA1	GAL	InnateDB-All	CPI-SS072B19293
ADGRG5_FAM3C	23	9	ADGRG5	FAM3C	0.170273	0.447629	0.308951	0.001	0.0113659	ADGRG5	FAM3C	InnateDB-All	CPI-SS0AFC7BACF
CD70_TNFRSF17	23	9	CD70	TNFRSF17	0.144097	0.236889	0.190493	0	0	CD70	TNFRSF17	InnateDB-All	CPI-SS0C412B7DE
CCR2_CCL13	23	9	CCR2	CCL13	0.21356	0.0110517	0.112306	0.002	0.0213104	CCR2	CCL13	curated	CPI-SS0C98C08DA
PECAM1_CD38	23	9	PECAM1	CD38	0.452407	0.218569	0.335488	0.003	0.0305403	PECAM1	CD38	curated	CPI-SS0E0DEA7D5
TNFRSF17_TNFSF13B	23	9	TNFRSF17	TNFSF13B	2.2533	0.0313578	1.14233	0	0	TNFRSF17	TNFSF13B	curated	CPI-SS0E2863F09
HLA-F_LILRB1	23	10	HLA-F	LILRB1	0.58427	0.503512	0.543891	0	0	HLA-F	LILRB1	curated	CPI-SS00150FB64
CCR2_CCL7	23	10	CCR2	CCL7	0.21356	0.138318	0.175939	0	0	CCR2	CCL7	curated	CPI-SS008EB600F
CXCR6_CXCL16	23	10	CXCR6	CXCL16	0.0887511	1.59523	0.841991	0	0	CXCR6	CXCL16	guidetopharmacology.org	CPI-SS00F282936
CD99_PILRA	23	10	CD99	PILRA	1.23068	1.26104	1.24586	0	0	CD99	PILRA	curated	CPI-SS01560CA22
CXCR3_CXCL9	23	10	CXCR3	CXCL9	0.32114	2.55264	1.43689	0	0	CXCR3	CXCL9	curated	CPI-SS02246DA17
HLA-DPA1_TNFSF9	23	10	HLA-DPA1	TNFSF9	1.70243	0.0684225	0.885425	0.002	0.0213104	HLA-DPA1	TNFSF9	InnateDB-All	CPI-SS028784FC6
SPN_SIGLEC1	23	10	SPN	SIGLEC1	0.0967798	0.252394	0.174587	0	0	SPN	SIGLEC1	curated	CPI-SS02A170A99
TFRC_TNFSF13B	23	10	TFRC	TNFSF13B	0.160517	1.53727	0.848892	0	0	TFRC	TNFSF13B	IMEx,IntAct	CPI-SS03133B4F2
CCR8_CCL18	23	10	CCR8	CCL18	0.00279474	5.89563	2.94921	0.003	0.0305403	CCR8	CCL18	curated	CPI-SS03188FD02
HLA-C_FAM3C	23	10	HLA-C	FAM3C	14.1974	0.389231	7.29333	0	0	HLA-C	FAM3C	InnateDB-All	CPI-SS034D36D2F
TNFRSF13B_TNFSF13B	23	10	TNFRSF13B	TNFSF13B	0.228243	1.53727	0.882754	0	0	TNFRSF13B	TNFSF13B	curated	CPI-SS03C51D352
CCR1_CCL18	23	10	CCR1	CCL18	0.0278477	5.89563	2.96174	0	0	CCR1	CCL18	guidetopharmacology.org	CPI-SS041751A4D
SEMA4A_PLXND1	23	10	SEMA4A	PLXND1	0.346587	0.473923	0.410255	0	0	SEMA4A	PLXND1	curated	CPI-SS044C72D0D
CD48_CD244	23	10	CD48	CD244	0.47479	0.0550632	0.264927	0.001	0.0113659	CD48	CD244	curated	CPI-SS056FF4363
HLA-DPB1_TNFSF13B	23	10	HLA-DPB1	TNFSF13B	0.855467	1.53727	1.19637	0	0	HLA-DPB1	TNFSF13B	InnateDB-All	CPI-SS05D23BCE8
CD55_ADGRE5	23	10	CD55	ADGRE5	0.309659	0.547806	0.428732	0	0	CD55	ADGRE5	curated	CPI-SS061A7E099
CD44_HBEGF	23	10	CD44	HBEGF	0.593491	0.779744	0.686618	0	0	CD44	HBEGF	I2D,InnateDB-All	CPI-SS0632A027A
CCR10_CCL7	23	10	CCR10	CCL7	0.371441	0.138318	0.25488	0	0	CCR10	CCL7	I2D	CPI-SS0638E0E29
LAMP1_VSTM1	23	10	LAMP1	VSTM1	0.284203	0.0638382	0.174021	0.001	0.0113659	LAMP1	VSTM1	IMEx,IntAct	CPI-SS064281234
CCR10_CCL28	23	10	CCR10	CCL28	0.371441	0.0722545	0.221848	0.001	0.0113659	CCR10	CCL28	guidetopharmacology.org	CPI-SS064C772FE
COPA_P2RY6	23	10	COPA	P2RY6	0.425576	0.199814	0.312695	0	0	COPA	P2RY6	IMEx,IntAct	CPI-SS065F7DA2A
LAIR1_LILRB4	23	10	LAIR1	LILRB4	0.0135603	1.51611	0.764833	0.005	0.0474527	LAIR1	LILRB4	curated	CPI-SS067BA9202
CSF1_SIRPA	23	10	CSF1	SIRPA	0.0299949	0.780098	0.405047	0	0	CSF1	SIRPA	I2D	CPI-SS068C129D6
ANXA1_FPR3	23	10	ANXA1	FPR3	0.125967	1.01788	0.571925	0.001	0.0113659	ANXA1	FPR3	guidetopharmacology.org	CPI-SS06CCF5A54
CD52_SIGLEC10	23	10	CD52	SIGLEC10	0.828366	0.387292	0.607829	0	0	CD52	SIGLEC10	curated	CPI-SS073C1B796
IL15_IL15RA	23	10	IL15	IL15RA	0.0660244	0.138831	0.102428	0	0	IL15	IL15RA	guidetopharmacology.org	CPI-SS077B160B9
CCR6_CCL20	23	10	CCR6	CCL20	0.047428	0.584879	0.316154	0	0	CCR6	CCL20	curated	CPI-SS07F015051
PTPRC_MRC1	23	10	PTPRC	MRC1	0.820924	1.95627	1.3886	0	0	PTPRC	MRC1	curated	CPI-SS0822AEF5F
CCR1_CCL7	23	10	CCR1	CCL7	0.0278477	0.138318	0.0830829	0.005	0.0474527	CCR1	CCL7	curated	CPI-SS08B91FD2A
CCL3_CCR1	23	10	CCL3	CCR1	0.231259	0.48232	0.35679	0	0	CCL3	CCR1	curated	CPI-SS08DA48A5A
TNFRSF13C_TNFSF13B	23	10	TNFRSF13C	TNFSF13B	0.271964	1.53727	0.904615	0	0	TNFRSF13C	TNFSF13B	guidetopharmacology.org	CPI-SS09648FAA9
NRG1_MS4A4A	23	10	NRG1	MS4A4A	0.0287757	1.52255	0.775664	0	0	NRG1	MS4A4A	IMEx,IntAct	CPI-SS0978D28AB
NAMPT_P2RY6	23	10	NAMPT	P2RY6	0.296815	0.199814	0.248315	0.001	0.0113659	NAMPT	P2RY6	IMEx,IntAct	CPI-SS09A3FA737
CCR2_CCL8	23	10	CCR2	CCL8	0.21356	0.67368	0.44362	0	0	CCR2	CCL8	curated	CPI-SS09AFCF898
CCL5_CCR1	23	10	CCL5	CCR1	0.698703	0.48232	0.590512	0	0	CCL5	CCR1	curated	CPI-SS0A021DB6E
ICAM3_CD209	23	10	ICAM3	CD209	1.21724	0.0668209	0.642032	0	0	ICAM3	CD209	curated	CPI-SS0A2949959
HLA-F_LILRB2	23	10	HLA-F	LILRB2	0.58427	0.660015	0.622143	0	0	HLA-F	LILRB2	curated	CPI-SS0A76A8E97
ADGRG5_FAM3C	23	10	ADGRG5	FAM3C	0.170273	0.389231	0.279752	0.004	0.0391907	ADGRG5	FAM3C	InnateDB-All	CPI-SS0AFC7BACF
CCR1_CCL13	23	10	CCR1	CCL13	0.0278477	0.112412	0.07013	0	0	CCR1	CCL13	guidetopharmacology.org	CPI-SS0B887F7AC
TNFRSF1B_GRN	23	10	TNFRSF1B	GRN	0.155491	9.91926	5.03737	0	0	TNFRSF1B	GRN	IMEx,InnateDB-All,MINT	CPI-SS0C4E86714
CCR2_CCL13	23	10	CCR2	CCL13	0.21356	0.112412	0.162986	0	0	CCR2	CCL13	curated	CPI-SS0C98C08DA
CCR3_CCL7	23	10	CCR3	CCL7	0.00513868	0.138318	0.0717284	0.001	0.0113659	CCR3	CCL7	curated	CPI-SS0CBA3DA0D
KIR2DL3_CXCL9	23	10	KIR2DL3	CXCL9	0.0111964	2.55264	1.28192	0.002	0.0213104	KIR2DL3	CXCL9	IMEx,IntAct	CPI-SS0D26F639E
ICAM1_AREG	23	10	ICAM1	AREG	0.139505	0.4226	0.281052	0	0	ICAM1	AREG	InnateDB-All	CPI-SS0D4C221B8
IDE_CCL23	23	10	IDE	CCL23	0.172897	0.039701	0.106299	0	0	IDE	CCL23	InnateDB-All	CPI-SS0D57FCA8C
HLA-G_LILRB2	23	10	HLA-G	LILRB2	0.00845381	0.660015	0.334234	0.002	0.0213104	HLA-G	LILRB2	curated	CPI-SS0DBA81CCF
TNFRSF13B_TNFSF13	23	10	TNFRSF13B	TNFSF13	0.228243	0.0187693	0.123506	0	0	TNFRSF13B	TNFSF13	curated	CPI-SS0DCA69916
LHB_LHCGR	23	10	LHB	LHCGR	0.00386827	0.00561069	0.00473948	0.004	0.0391907	LHB	LHCGR	I2D	CPI-SS0DEF5D0CE
PECAM1_CD38	23	10	PECAM1	CD38	0.452407	0.291152	0.37178	0	0	PECAM1	CD38	curated	CPI-SS0E0DEA7D5
TNFRSF17_TNFSF13B	23	10	TNFRSF17	TNFSF13B	2.2533	1.53727	1.89528	0	0	TNFRSF17	TNFSF13B	curated	CPI-SS0E2863F09
BMP8B_PLAUR	23	10	BMP8B	PLAUR	0.02725	3.05095	1.5391	0	0	BMP8B	PLAUR	InnateDB-All	CPI-SS0E5593D5C
CCR3_CCL8	23	10	CCR3	CCL8	0.00513868	0.67368	0.339409	0.002	0.0213104	CCR3	CCL8	curated	CPI-SS0E7EDE823
CD1D_LILRB2	23	10	CD1D	LILRB2	0.0253194	0.660015	0.342667	0	0	CD1D	LILRB2	curated	CPI-SS0EAB03260
CCR3_CCL13	23	10	CCR3	CCL13	0.00513868	0.112412	0.0587755	0.001	0.0113659	CCR3	CCL13	curated	CPI-SS0EDD062F7
GPR25_RETN	23	10	GPR25	RETN	0.0114522	0.845891	0.428672	0	0	GPR25	RETN	IMEx,IntAct	CPI-SS0EECD7662
CD40_TNFSF13B	23	10	CD40	TNFSF13B	0.244522	1.53727	0.890894	0	0	CD40	TNFSF13B	I2D,InnateDB	CPI-SS0F00D756A
PGRMC2_CCL4L2	23	10	PGRMC2	CCL4L2	0.278418	5.63909	2.95876	0.002	0.0213104	PGRMC2	CCL4L2	IMEx,IntAct	CPI-SS0F3D40856
PDCD1_PDCD1LG2	23	10	PDCD1	PDCD1LG2	0.105647	0.0580927	0.0818698	0	0	PDCD1	PDCD1LG2	curated	CPI-SS0F5B6B186
ANXA1_FPR1	23	10	ANXA1	FPR1	0.125967	0.819603	0.472785	0.002	0.0213104	ANXA1	FPR1	guidetopharmacology.org	CPI-SS0F739D3DB
CCR1_CCL8	23	10	CCR1	CCL8	0.0278477	0.67368	0.350764	0.001	0.0113659	CCR1	CCL8	curated	CPI-SS0F8C2FA91
CXCR3_CCL20	23	10	CXCR3	CCL20	0.32114	0.584879	0.45301	0	0	CXCR3	CCL20	guidetopharmacology.org	CPI-SS0F8C664D9
FAM3C_CLEC2D	23	11	FAM3C	CLEC2D	0.828982	3.11203	1.97051	0	0	FAM3C	CLEC2D	IMEx,InnateDB-All,IntAct	CPI-SS02A0FF87F
MIF_TNFRSF14	23	11	MIF	TNFRSF14	2.90607	1.62017	2.26312	0	0	MIF	TNFRSF14	I2D,IntAct	CPI-SS02ACCF1F7
HLA-C_FAM3C	23	11	HLA-C	FAM3C	14.1974	0.326748	7.26209	0	0	HLA-C	FAM3C	InnateDB-All	CPI-SS034D36D2F
TNF_ICOS	23	11	TNF	ICOS	0.0238374	1.65661	0.840225	0.003	0.0305403	TNF	ICOS	InnateDB-All	CPI-SS03B8E2D7A
TNFRSF13B_TNFSF13B	23	11	TNFRSF13B	TNFSF13B	0.228243	0.682967	0.455605	0	0	TNFRSF13B	TNFSF13B	curated	CPI-SS03C51D352
FGF2_CD44	23	11	FGF2	CD44	0.0288368	3.28156	1.6552	0.003	0.0305403	FGF2	CD44	I2D,InnateDB-All	CPI-SS03DA2A820
TNFRSF8_TNFSF8	23	11	TNFRSF8	TNFSF8	0.0112493	0.469983	0.240616	0	0	TNFRSF8	TNFSF8	curated	CPI-SS0412C803A
TNFSF9_TNFRSF9	23	11	TNFSF9	TNFRSF9	0.0750526	0.754027	0.41454	0	0	TNFSF9	TNFRSF9	curated	CPI-SS0431D2256
TNFSF4_TNFRSF4	23	11	TNFSF4	TNFRSF4	0.00813257	5.70725	2.85769	0.003	0.0305403	TNFSF4	TNFRSF4	curated	CPI-SS04456F441
XCR1_XCL2	23	11	XCR1	XCL2	0.0280633	0.286343	0.157203	0.003	0.0305403	XCR1	XCL2	curated	CPI-SS052D34F0B
CD40_INSL3	23	11	CD40	INSL3	0.244522	0.0767512	0.160637	0	0	CD40	INSL3	I2D	CPI-SS05834E385
HLA-DPB1_TNFSF13B	23	11	HLA-DPB1	TNFSF13B	0.855467	0.682967	0.769217	0	0	HLA-DPB1	TNFSF13B	InnateDB-All	CPI-SS05D23BCE8
CD55_ADGRE5	23	11	CD55	ADGRE5	0.309659	0.823926	0.566793	0	0	CD55	ADGRE5	curated	CPI-SS061A7E099
CCR10_CCL28	23	11	CCR10	CCL28	0.371441	0.156915	0.264178	0	0	CCR10	CCL28	guidetopharmacology.org	CPI-SS064C772FE
FLT3_FLT3LG	23	11	FLT3	FLT3LG	0.00837895	0.703153	0.355766	0.001	0.0113659	FLT3	FLT3LG	curated	CPI-SS076FEB261
IL15_IL15RA	23	11	IL15	IL15RA	0.0660244	0.0952952	0.0806598	0.004	0.0391907	IL15	IL15RA	guidetopharmacology.org	CPI-SS077B160B9
TNFSF12_TNFRSF25	23	11	TNFSF12	TNFRSF25	0.0528997	1.86996	0.961431	0	0	TNFSF12	TNFRSF25	I2D	CPI-SS079DDF890
LTA_TNFRSF1B	23	11	LTA	TNFRSF1B	0.011346	2.45275	1.23205	0.001	0.0113659	LTA	TNFRSF1B	curated	CPI-SS07D9A48A2
PECAM1_CD177	23	11	PECAM1	CD177	0.452407	0.140235	0.296321	0	0	PECAM1	CD177	curated	CPI-SS081AD39D7
CD40_CD40LG	23	11	CD40	CD40LG	0.244522	0.93502	0.589771	0	0	CD40	CD40LG	curated	CPI-SS083296041
SELL_SELPLG	23	11	SELL	SELPLG	0.119512	0.7222	0.420856	0	0	SELL	SELPLG	curated	CPI-SS087321EB5
TNFRSF13C_TNFSF13B	23	11	TNFRSF13C	TNFSF13B	0.271964	0.682967	0.477466	0	0	TNFRSF13C	TNFSF13B	guidetopharmacology.org	CPI-SS09648FAA9
ICAM1_SPN	23	11	ICAM1	SPN	0.139505	0.85363	0.496568	0	0	ICAM1	SPN	curated	CPI-SS09C4FCB90
TNFRSF13B_CD70	23	11	TNFRSF13B	CD70	0.228243	0.193947	0.211095	0	0	TNFRSF13B	CD70	InnateDB-All	CPI-SS0AA47D179
XCR1_XCL1	23	11	XCR1	XCL1	0.0280633	0.210191	0.119127	0.002	0.0213104	XCR1	XCL1	curated	CPI-SS0B6643F31
CCR2_CCL13	23	11	CCR2	CCL13	0.21356	0.0086902	0.111125	0.005	0.0474527	CCR2	CCL13	curated	CPI-SS0C98C08DA
CD27_CD70	23	11	CD27	CD70	2.59881	0.193947	1.39638	0	0	CD27	CD70	curated	CPI-SS0D4BF6CA3
PECAM1_CD38	23	11	PECAM1	CD38	0.452407	0.264655	0.358531	0.001	0.0113659	PECAM1	CD38	curated	CPI-SS0E0DEA7D5
TNFRSF17_TNFSF13B	23	11	TNFRSF17	TNFSF13B	2.2533	0.682967	1.46813	0	0	TNFRSF17	TNFSF13B	curated	CPI-SS0E2863F09
KLRB1_CLEC2D	23	11	KLRB1	CLEC2D	0.169104	3.11203	1.64057	0	0	KLRB1	CLEC2D	curated	CPI-SS0E292C126
ICOSLG_ICOS	23	11	ICOSLG	ICOS	0.0129393	1.65661	0.834776	0	0	ICOSLG	ICOS	curated	CPI-SS0E4B1484B
CD47_SIRPG	23	11	CD47	SIRPG	0.799722	1.42895	1.11433	0	0	CD47	SIRPG	curated	CPI-SS0E9015902
ICAM1_ITGAL	23	11	ICAM1	ITGAL	0.139505	1.09886	0.619183	0	0	ICAM1	ITGAL	curated	CPI-SS0E9A581F8
CD40_TNFSF13B	23	11	CD40	TNFSF13B	0.244522	0.682967	0.463745	0	0	CD40	TNFSF13B	I2D,InnateDB	CPI-SS0F00D756A
CXCR3_CCL20	23	11	CXCR3	CCL20	0.32114	0.422174	0.371657	0	0	CXCR3	CCL20	guidetopharmacology.org	CPI-SS0F8C664D9
HLA-F_LILRB1	23	12	HLA-F	LILRB1	0.58427	0.116073	0.350171	0.002	0.0213104	HLA-F	LILRB1	curated	CPI-SS00150FB64
TNFRSF10B_FASLG	23	12	TNFRSF10B	FASLG	0.0190323	0.526995	0.273013	0	0	TNFRSF10B	FASLG	I2D,InnateDB-All	CPI-SS0049FD74F
CLEC2B_KLRF1	23	12	CLEC2B	KLRF1	0.867184	0.621295	0.74424	0	0	CLEC2B	KLRF1	curated	CPI-SS025C8F785
HLA-DPA1_TNFSF9	23	12	HLA-DPA1	TNFSF9	1.70243	0.146716	0.924572	0	0	HLA-DPA1	TNFSF9	InnateDB-All	CPI-SS028784FC6
FAM3C_CLEC2D	23	12	FAM3C	CLEC2D	0.828982	3.06789	1.94843	0	0	FAM3C	CLEC2D	IMEx,InnateDB-All,IntAct	CPI-SS02A0FF87F
MIF_TNFRSF14	23	12	MIF	TNFRSF14	2.90607	1.43478	2.17042	0	0	MIF	TNFRSF14	I2D,IntAct	CPI-SS02ACCF1F7
HLA-E_KLRK1	23	12	HLA-E	KLRK1	4.55708	0.0531618	2.30512	0	0	HLA-E	KLRK1	curated	CPI-SS03339363E
HLA-C_FAM3C	23	12	HLA-C	FAM3C	14.1974	0.473481	7.33545	0	0	HLA-C	FAM3C	InnateDB-All	CPI-SS034D36D2F
CCL25_CCR9	23	12	CCL25	CCR9	0.0321818	0.0179779	0.0250798	0	0	CCL25	CCR9	curated	CPI-SS039863E62
FAS_FASLG	23	12	FAS	FASLG	0.0605066	0.526995	0.293751	0	0	FAS	FASLG	curated	CPI-SS03A0C857B
TNFRSF13B_TNFSF13B	23	12	TNFRSF13B	TNFSF13B	0.228243	0.197988	0.213115	0	0	TNFRSF13B	TNFSF13B	curated	CPI-SS03C51D352
FGF2_CD44	23	12	FGF2	CD44	0.0288368	3.51461	1.77173	0.001	0.0113659	FGF2	CD44	I2D,InnateDB-All	CPI-SS03DA2A820
HLA-E_KLRC1	23	12	HLA-E	KLRC1	4.55708	1.43224	2.99466	0	0	HLA-E	KLRC1	curated	CPI-SS03EF699C7
TNFSF9_TNFRSF9	23	12	TNFSF9	TNFRSF9	0.0750526	0.496657	0.285855	0	0	TNFSF9	TNFRSF9	curated	CPI-SS0431D2256
SEMA4A_PLXND1	23	12	SEMA4A	PLXND1	0.346587	0.143231	0.244909	0	0	SEMA4A	PLXND1	curated	CPI-SS044C72D0D
TNFSF9_ADGRG5	23	12	TNFSF9	ADGRG5	0.0750526	0.140235	0.107644	0	0	TNFSF9	ADGRG5	InnateDB-All	CPI-SS047CD2E9F
HLA-F_KIR3DL1	23	12	HLA-F	KIR3DL1	0.58427	0.0671926	0.325731	0	0	HLA-F	KIR3DL1	curated	CPI-SS048242083
XCR1_XCL2	23	12	XCR1	XCL2	0.0280633	3.20975	1.61891	0	0	XCR1	XCL2	curated	CPI-SS052D34F0B
CD48_CD244	23	12	CD48	CD244	0.47479	0.355176	0.414983	0	0	CD48	CD244	curated	CPI-SS056FF4363
CD55_ADGRE5	23	12	CD55	ADGRE5	0.309659	1.63682	0.973238	0	0	CD55	ADGRE5	curated	CPI-SS061A7E099
CCR10_CCL28	23	12	CCR10	CCL28	0.371441	0.122257	0.246849	0	0	CCR10	CCL28	guidetopharmacology.org	CPI-SS064C772FE
CD40_CD40LG	23	12	CD40	CD40LG	0.244522	0.228139	0.23633	0	0	CD40	CD40LG	curated	CPI-SS083296041
TGFB1_TGFBR3	23	12	TGFB1	TGFBR3	0.419587	0.240588	0.330088	0	0	TGFB1	TGFBR3	curated	CPI-SS085EE60B1
SELL_SELPLG	23	12	SELL	SELPLG	0.119512	0.986365	0.552938	0	0	SELL	SELPLG	curated	CPI-SS087321EB5
PLXNB2_SEMA4D	23	12	PLXNB2	SEMA4D	0.140079	1.03181	0.585945	0.005	0.0474527	PLXNB2	SEMA4D	curated	CPI-SS08FAC0A55
HLA-C_KIR2DL3	23	12	HLA-C	KIR2DL3	14.1974	0.135918	7.16667	0	0	HLA-C	KIR2DL3	curated	CPI-SS0917CBD53
TNFRSF13C_TNFSF13B	23	12	TNFRSF13C	TNFSF13B	0.271964	0.197988	0.234976	0.002	0.0213104	TNFRSF13C	TNFSF13B	guidetopharmacology.org	CPI-SS09648FAA9
HLA-B_KIR3DL2	23	12	HLA-B	KIR3DL2	17.4231	0.184065	8.80359	0	0	HLA-B	KIR3DL2	curated	CPI-SS0987A89AE
ICAM1_SPN	23	12	ICAM1	SPN	0.139505	1.11043	0.624965	0	0	ICAM1	SPN	curated	CPI-SS09C4FCB90
TNFRSF1A_FASLG	23	12	TNFRSF1A	FASLG	0.0461473	0.526995	0.286571	0	0	TNFRSF1A	FASLG	I2D,InnateDB-All	CPI-SS0A4F27388
TNFRSF13B_CD70	23	12	TNFRSF13B	CD70	0.228243	0.314321	0.271282	0	0	TNFRSF13B	CD70	InnateDB-All	CPI-SS0AA47D179
HLA-C_KIR2DL1	23	12	HLA-C	KIR2DL1	14.1974	0.0674686	7.13245	0	0	HLA-C	KIR2DL1	curated	CPI-SS0ABD11350
ADGRG5_FAM3C	23	12	ADGRG5	FAM3C	0.170273	0.473481	0.321877	0.001	0.0113659	ADGRG5	FAM3C	InnateDB-All	CPI-SS0AFC7BACF
CCL5_CCR5	23	12	CCL5	CCR5	0.698703	0.476816	0.58776	0.003	0.0305403	CCL5	CCR5	curated	CPI-SS0B01D306C
XCR1_XCL1	23	12	XCR1	XCL1	0.0280633	1.57271	0.800389	0	0	XCR1	XCL1	curated	CPI-SS0B6643F31
HLA-F_KIR3DL2	23	12	HLA-F	KIR3DL2	0.58427	0.184065	0.384167	0	0	HLA-F	KIR3DL2	curated	CPI-SS0BDD10277
HLA-E_KLRC2	23	12	HLA-E	KLRC2	4.55708	1.088	2.82254	0	0	HLA-E	KLRC2	curated	CPI-SS0C4FA643F
HLA-A_KIR3DL1	23	12	HLA-A	KIR3DL1	8.86036	0.0671926	4.46378	0	0	HLA-A	KIR3DL1	curated	CPI-SS0CBAA9BCC
CD27_CD70	23	12	CD27	CD70	2.59881	0.314321	1.45656	0	0	CD27	CD70	curated	CPI-SS0D4BF6CA3
ICAM1_AREG	23	12	ICAM1	AREG	0.139505	0.54248	0.340992	0.001	0.0113659	ICAM1	AREG	InnateDB-All	CPI-SS0D4C221B8
PECAM1_CD38	23	12	PECAM1	CD38	0.452407	0.517275	0.484841	0	0	PECAM1	CD38	curated	CPI-SS0E0DEA7D5
LGALS9_HAVCR2	23	12	LGALS9	HAVCR2	0.0403037	1.11359	0.576946	0.003	0.0305403	LGALS9	HAVCR2	curated	CPI-SS0E23CEB91
TNFRSF17_TNFSF13B	23	12	TNFRSF17	TNFSF13B	2.2533	0.197988	1.22564	0	0	TNFRSF17	TNFSF13B	curated	CPI-SS0E2863F09
KLRB1_CLEC2D	23	12	KLRB1	CLEC2D	0.169104	3.06789	1.61849	0	0	KLRB1	CLEC2D	curated	CPI-SS0E292C126
CD47_SIRPG	23	12	CD47	SIRPG	0.799722	0.705751	0.752736	0	0	CD47	SIRPG	curated	CPI-SS0E9015902
ICAM1_ITGAL	23	12	ICAM1	ITGAL	0.139505	1.41049	0.774998	0	0	ICAM1	ITGAL	curated	CPI-SS0E9A581F8
PGRMC2_CCL4L2	23	12	PGRMC2	CCL4L2	0.278418	18.9918	9.6351	0	0	PGRMC2	CCL4L2	IMEx,IntAct	CPI-SS0F3D40856
TNFRSF10A_TNFSF10	23	13	TNFRSF10A	TNFSF10	0.0351682	2.99066	1.51291	0	0	TNFRSF10A	TNFSF10	curated	CPI-SS0179FBFD3
HLA-C_FAM3C	23	13	HLA-C	FAM3C	14.1974	0.606988	7.40221	0	0	HLA-C	FAM3C	InnateDB-All	CPI-SS034D36D2F
TNFRSF13B_TNFSF13B	23	13	TNFRSF13B	TNFSF13B	0.228243	0.133789	0.181016	0.003	0.0305403	TNFRSF13B	TNFSF13B	curated	CPI-SS03C51D352
SEMA4A_PLXND1	23	13	SEMA4A	PLXND1	0.346587	0.183438	0.265012	0	0	SEMA4A	PLXND1	curated	CPI-SS044C72D0D
FGFR4_SCGB3A1	23	13	FGFR4	SCGB3A1	0.0119209	38.7018	19.3569	0	0	FGFR4	SCGB3A1	IMEx,InnateDB-All,MINT	CPI-SS04861AD1A
CCR10_CCL7	23	13	CCR10	CCL7	0.371441	0.0124162	0.191929	0.002	0.0213104	CCR10	CCL7	I2D	CPI-SS0638E0E29
CCR10_CCL28	23	13	CCR10	CCL28	0.371441	0.188957	0.280199	0	0	CCR10	CCL28	guidetopharmacology.org	CPI-SS064C772FE
CD44_FGFR2	23	13	CD44	FGFR2	0.593491	0.18707	0.390281	0	0	CD44	FGFR2	InnateDB-All	CPI-SS06B86672A
IL15_IL15RA	23	13	IL15	IL15RA	0.0660244	0.122217	0.0941208	0.002	0.0213104	IL15	IL15RA	guidetopharmacology.org	CPI-SS077B160B9
CCR6_CCL20	23	13	CCR6	CCL20	0.047428	0.828183	0.437806	0	0	CCR6	CCL20	curated	CPI-SS07F015051
ICAM3_CD209	23	13	ICAM3	CD209	1.21724	0.0170519	0.617148	0	0	ICAM3	CD209	curated	CPI-SS0A2949959
ADGRG5_FAM3C	23	13	ADGRG5	FAM3C	0.170273	0.606988	0.38863	0	0	ADGRG5	FAM3C	InnateDB-All	CPI-SS0AFC7BACF
CCR10_CCL27	23	13	CCR10	CCL27	0.371441	0.0114031	0.191422	0	0	CCR10	CCL27	curated	CPI-SS0B2979A10
TNFRSF13B_TNFSF13	23	13	TNFRSF13B	TNFSF13	0.228243	0.0176506	0.122947	0	0	TNFRSF13B	TNFSF13	curated	CPI-SS0DCA69916
LHB_LHCGR	23	13	LHB	LHCGR	0.00386827	0.00283111	0.00334969	0.002	0.0213104	LHB	LHCGR	I2D	CPI-SS0DEF5D0CE
TNFRSF17_TNFSF13B	23	13	TNFRSF17	TNFSF13B	2.2533	0.133789	1.19354	0	0	TNFRSF17	TNFSF13B	curated	CPI-SS0E2863F09
CXCR3_CCL20	23	13	CXCR3	CCL20	0.32114	0.828183	0.574662	0	0	CXCR3	CCL20	guidetopharmacology.org	CPI-SS0F8C664D9
CCR2_CCL7	23	14	CCR2	CCL7	0.21356	0.0196802	0.11662	0.001	0.0113659	CCR2	CCL7	curated	CPI-SS008EB600F
CXCR3_CXCL9	23	14	CXCR3	CXCL9	0.32114	0.441602	0.381371	0.003	0.0305403	CXCR3	CXCL9	curated	CPI-SS02246DA17
TNFSF12_TNFRSF12A	23	14	TNFSF12	TNFRSF12A	0.0528997	1.42157	0.737236	0.004	0.0391907	TNFSF12	TNFRSF12A	curated	CPI-SS02EF3E1BA
GDF11_ANTXR1	23	14	GDF11	ANTXR1	0.0432351	1.71734	0.880287	0	0	GDF11	ANTXR1	InnateDB-All	CPI-SS0331C5A49
HLA-C_FAM3C	23	14	HLA-C	FAM3C	14.1974	0.823393	7.51041	0	0	HLA-C	FAM3C	InnateDB-All	CPI-SS034D36D2F
TNFRSF13B_TNFSF13B	23	14	TNFRSF13B	TNFSF13B	0.228243	0.38205	0.305146	0	0	TNFRSF13B	TNFSF13B	curated	CPI-SS03C51D352
SEMA4A_PLXND1	23	14	SEMA4A	PLXND1	0.346587	0.285508	0.316047	0	0	SEMA4A	PLXND1	curated	CPI-SS044C72D0D
CCR10_CCL7	23	14	CCR10	CCL7	0.371441	0.0196802	0.195561	0.002	0.0213104	CCR10	CCL7	I2D	CPI-SS0638E0E29
CCR10_CCL28	23	14	CCR10	CCL28	0.371441	0.131647	0.251544	0	0	CCR10	CCL28	guidetopharmacology.org	CPI-SS064C772FE
IL15_IL15RA	23	14	IL15	IL15RA	0.0660244	0.20538	0.135702	0	0	IL15	IL15RA	guidetopharmacology.org	CPI-SS077B160B9
CCR3_CCL26	23	14	CCR3	CCL26	0.00513868	0.0859332	0.045536	0.002	0.0213104	CCR3	CCL26	curated	CPI-SS0815A0EE0
CCR2_CCL26	23	14	CCR2	CCL26	0.21356	0.0859332	0.149746	0	0	CCR2	CCL26	curated	CPI-SS092C1B321
TNFSF10_TNFRSF10D	23	14	TNFSF10	TNFRSF10D	0.394726	0.0694608	0.232093	0.002	0.0213104	TNFSF10	TNFRSF10D	curated	CPI-SS095E52E66
TNFRSF13C_TNFSF13B	23	14	TNFRSF13C	TNFSF13B	0.271964	0.38205	0.327007	0	0	TNFRSF13C	TNFSF13B	guidetopharmacology.org	CPI-SS09648FAA9
CD74_APP	23	14	CD74	APP	8.19336	2.36021	5.27679	0	0	CD74	APP	curated	CPI-SS09808DEAE
CCR2_CCL8	23	14	CCR2	CCL8	0.21356	0.108818	0.161189	0.001	0.0113659	CCR2	CCL8	curated	CPI-SS09AFCF898
TNFRSF13B_CD70	23	14	TNFRSF13B	CD70	0.228243	0.049059	0.138651	0.003	0.0305403	TNFRSF13B	CD70	InnateDB-All	CPI-SS0AA47D179
ADGRG5_FAM3C	23	14	ADGRG5	FAM3C	0.170273	0.823393	0.496833	0	0	ADGRG5	FAM3C	InnateDB-All	CPI-SS0AFC7BACF
CCR2_CCL13	23	14	CCR2	CCL13	0.21356	0.0311044	0.122332	0	0	CCR2	CCL13	curated	CPI-SS0C98C08DA
CCL25_ACKR4	23	14	CCL25	ACKR4	0.0321818	0.0855829	0.0588823	0	0	CCL25	ACKR4	curated	CPI-SS0CCD89E02
CD27_CD70	23	14	CD27	CD70	2.59881	0.049059	1.32393	0	0	CD27	CD70	curated	CPI-SS0D4BF6CA3
LGR5_RSPO3	23	14	LGR5	RSPO3	0.0110804	0.0898751	0.0504778	0.001	0.0113659	LGR5	RSPO3	guidetopharmacology.org	CPI-SS0DCA749B0
CCR2_CCL11	23	14	CCR2	CCL11	0.21356	0.454018	0.333789	0	0	CCR2	CCL11	guidetopharmacology.org	CPI-SS0DD547726
TNFRSF17_TNFSF13B	23	14	TNFRSF17	TNFSF13B	2.2533	0.38205	1.31767	0	0	TNFRSF17	TNFSF13B	curated	CPI-SS0E2863F09
IGF1_IGF1R	23	14	IGF1	IGF1R	0.158829	0.354933	0.256881	0.004	0.0391907	IGF1	IGF1R	curated	CPI-SS0E41702C1
HLA-DRB1_OGN	23	14	HLA-DRB1	OGN	2.72699	0.0859362	1.40646	0	0	HLA-DRB1	OGN	InnateDB-All	CPI-SS0EF0750A7
CD40_TNFSF13B	23	14	CD40	TNFSF13B	0.244522	0.38205	0.313286	0	0	CD40	TNFSF13B	I2D,InnateDB	CPI-SS0F00D756A
DPP4_CCL11	23	14	DPP4	CCL11	0.00729919	0.454018	0.230658	0.001	0.0113659	DPP4	CCL11	curated	CPI-SS0FAF4BB9E
CNR2_ADIPOQ	23	15	CNR2	ADIPOQ	0.00326772	0.00244088	0.0028543	0.003	0.0305403	CNR2	ADIPOQ	IMEx,IntAct	CPI-SS00E3EB9FE
ICAM3_CLEC4M	23	15	ICAM3	CLEC4M	1.21724	0.00348034	0.610362	0	0	ICAM3	CLEC4M	curated	CPI-SS00F979E99
HLA-C_FAM3C	23	15	HLA-C	FAM3C	14.1974	0.558076	7.37775	0	0	HLA-C	FAM3C	InnateDB-All	CPI-SS034D36D2F
ADGRG5_FAM3C	23	15	ADGRG5	FAM3C	0.170273	0.558076	0.364174	0	0	ADGRG5	FAM3C	InnateDB-All	CPI-SS0AFC7BACF
TNFRSF17_TNFSF13B	23	15	TNFRSF17	TNFSF13B	2.2533	0.047436	1.15037	0	0	TNFRSF17	TNFSF13B	curated	CPI-SS0E2863F09
IGF1_IGF1R	23	15	IGF1	IGF1R	0.158829	0.36955	0.26419	0.005	0.0474527	IGF1	IGF1R	curated	CPI-SS0E41702C1
CD74_COPA	23	16	CD74	COPA	8.19336	1.1325	4.66293	0.003	0.0305403	CD74	COPA	IMEx,IntAct	CPI-SS0302E8E8F
HLA-C_FAM3C	23	16	HLA-C	FAM3C	14.1974	0.529624	7.36353	0	0	HLA-C	FAM3C	InnateDB-All	CPI-SS034D36D2F
SEMA4A_PLXND1	23	16	SEMA4A	PLXND1	0.346587	0.105545	0.226066	0.001	0.0113659	SEMA4A	PLXND1	curated	CPI-SS044C72D0D
CCR10_CCL28	23	16	CCR10	CCL28	0.371441	0.123347	0.247394	0	0	CCR10	CCL28	guidetopharmacology.org	CPI-SS064C772FE
CD74_APP	23	16	CD74	APP	8.19336	2.13791	5.16564	0.002	0.0213104	CD74	APP	curated	CPI-SS09808DEAE
ADGRG5_FAM3C	23	16	ADGRG5	FAM3C	0.170273	0.529624	0.349948	0	0	ADGRG5	FAM3C	InnateDB-All	CPI-SS0AFC7BACF
LHB_LHCGR	23	16	LHB	LHCGR	0.00386827	0.00693294	0.00540061	0.003	0.0305403	LHB	LHCGR	I2D	CPI-SS0DEF5D0CE
SEMA4A_PLXND1	23	17	SEMA4A	PLXND1	0.346587	0.0769239	0.211755	0.005	0.0474527	SEMA4A	PLXND1	curated	CPI-SS044C72D0D
CCR10_CCL28	23	17	CCR10	CCL28	0.371441	0.108457	0.239949	0	0	CCR10	CCL28	guidetopharmacology.org	CPI-SS064C772FE
HLA-C_KIR2DL1	23	17	HLA-C	KIR2DL1	14.1974	0.0268455	7.11214	0	0	HLA-C	KIR2DL1	curated	CPI-SS0ABD11350
POMC_MC5R	23	17	POMC	MC5R	0.132921	0.0203791	0.0766503	0.003	0.0305403	POMC	MC5R	guidetopharmacology.org	CPI-SS0BE6DBE1A
CD27_CD70	23	17	CD27	CD70	2.59881	0.0231249	1.31097	0.002	0.0213104	CD27	CD70	curated	CPI-SS0D4BF6CA3
TNFRSF17_TNFSF13B	23	17	TNFRSF17	TNFSF13B	2.2533	0.0931506	1.17322	0	0	TNFRSF17	TNFSF13B	curated	CPI-SS0E2863F09
IGF1_IGF1R	23	17	IGF1	IGF1R	0.158829	0.442734	0.300782	0.003	0.0305403	IGF1	IGF1R	curated	CPI-SS0E41702C1
HLA-C_FAM3C	23	18	HLA-C	FAM3C	14.1974	0.520432	7.35893	0	0	HLA-C	FAM3C	InnateDB-All	CPI-SS034D36D2F
SEMA4A_PLXND1	23	18	SEMA4A	PLXND1	0.346587	0.116414	0.2315	0.001	0.0113659	SEMA4A	PLXND1	curated	CPI-SS044C72D0D
CCR10_CCL28	23	18	CCR10	CCL28	0.371441	0.168186	0.269814	0	0	CCR10	CCL28	guidetopharmacology.org	CPI-SS064C772FE
IL16_GRIN2C	23	18	IL16	GRIN2C	0.318208	0.0608849	0.189547	0	0	IL16	GRIN2C	I2D	CPI-SS0893BD6B6
ICAM3_CD209	23	18	ICAM3	CD209	1.21724	0.0164144	0.616829	0	0	ICAM3	CD209	curated	CPI-SS0A2949959
ADGRG5_FAM3C	23	18	ADGRG5	FAM3C	0.170273	0.520432	0.345352	0	0	ADGRG5	FAM3C	InnateDB-All	CPI-SS0AFC7BACF
CCR10_CCL27	23	18	CCR10	CCL27	0.371441	0.0342201	0.202831	0	0	CCR10	CCL27	curated	CPI-SS0B2979A10
CCR2_CCL13	23	18	CCR2	CCL13	0.21356	0.0145155	0.114038	0	0	CCR2	CCL13	curated	CPI-SS0C98C08DA
ICAM3_CLEC4M	23	19	ICAM3	CLEC4M	1.21724	0.0097935	0.613518	0	0	ICAM3	CLEC4M	curated	CPI-SS00F979E99
NOTCH1_DLL4	23	19	NOTCH1	DLL4	0.061702	1.3596	0.710653	0	0	NOTCH1	DLL4	curated	CPI-SS012B7C21D
WNT2B_FZD4	23	19	WNT2B	FZD4	0.0355543	0.942193	0.488874	0	0	WNT2B	FZD4	curated	CPI-SS01469637C
SELP_CD34	23	19	SELP	CD34	0.00522409	3.63959	1.82241	0.004	0.0391907	SELP	CD34	curated	CPI-SS015E1E2C6
TNFRSF10A_TNFSF10	23	19	TNFRSF10A	TNFSF10	0.0351682	3.97491	2.00504	0	0	TNFRSF10A	TNFSF10	curated	CPI-SS0179FBFD3
TNFSF9_IL13RA2	23	19	TNFSF9	IL13RA2	0.0750526	0.23363	0.154341	0	0	TNFSF9	IL13RA2	InnateDB-All	CPI-SS0186F8AED
CD46_JAG1	23	19	CD46	JAG1	0.598476	0.896428	0.747452	0	0	CD46	JAG1	curated	CPI-SS01A07768A
CXCR3_CXCL9	23	19	CXCR3	CXCL9	0.32114	0.683139	0.50214	0.001	0.0113659	CXCR3	CXCL9	curated	CPI-SS02246DA17
NOTCH2_DLL4	23	19	NOTCH2	DLL4	0.0193981	1.3596	0.689501	0	0	NOTCH2	DLL4	curated	CPI-SS027CDEA08
HLA-C_FAM3C	23	19	HLA-C	FAM3C	14.1974	0.652453	7.42494	0	0	HLA-C	FAM3C	InnateDB-All	CPI-SS034D36D2F
SEMA4A_PLXND1	23	19	SEMA4A	PLXND1	0.346587	1.97248	1.15953	0	0	SEMA4A	PLXND1	curated	CPI-SS044C72D0D
CCR1_CCL14	23	19	CCR1	CCL14	0.0278477	0.33782	0.182834	0	0	CCR1	CCL14	curated	CPI-SS059CC19A3
CCL5_ACKR1	23	19	CCL5	ACKR1	0.698703	6.26996	3.48433	0	0	CCL5	ACKR1	curated	CPI-SS05B7D3407
CD226_NECTIN2	23	19	CD226	NECTIN2	0.0550209	1.39851	0.726767	0	0	CD226	NECTIN2	curated	CPI-SS06207F70E
CD44_HBEGF	23	19	CD44	HBEGF	0.593491	0.591901	0.592696	0	0	CD44	HBEGF	I2D,InnateDB-All	CPI-SS0632A027A
COPA_P2RY6	23	19	COPA	P2RY6	0.425576	0.200982	0.313279	0.004	0.0391907	COPA	P2RY6	IMEx,IntAct	CPI-SS065F7DA2A
CD44_SELE	23	19	CD44	SELE	0.593491	0.316913	0.455202	0	0	CD44	SELE	curated	CPI-SS06F83AE58
IL15_IL15RA	23	19	IL15	IL15RA	0.0660244	0.313967	0.189996	0	0	IL15	IL15RA	guidetopharmacology.org	CPI-SS077B160B9
ADORA2B_ENTPD1	23	19	ADORA2B	ENTPD1	0.01708	1.25706	0.637068	0.001	0.0113659	ADORA2B	ENTPD1	curated	CPI-SS079728E8B
CXCL13_ACKR4	23	19	CXCL13	ACKR4	0.824633	0.117473	0.471053	0.005	0.0474527	CXCL13	ACKR4	curated	CPI-SS083B5EBAB
TGFB1_TGFBR3	23	19	TGFB1	TGFBR3	0.419587	0.552498	0.486042	0	0	TGFB1	TGFBR3	curated	CPI-SS085EE60B1
TNFRSF10B_TNFSF10	23	19	TNFRSF10B	TNFSF10	0.0190323	3.97491	1.99697	0.005	0.0474527	TNFRSF10B	TNFSF10	curated	CPI-SS0898D7F7F
CD70_GPRC5B	23	19	CD70	GPRC5B	0.144097	0.593324	0.368711	0	0	CD70	GPRC5B	InnateDB-All	CPI-SS08A819670
CCR1_CCL23	23	19	CCR1	CCL23	0.0278477	0.260238	0.144043	0.001	0.0113659	CCR1	CCL23	curated	CPI-SS09199F78C
TNFSF10_TNFRSF10D	23	19	TNFSF10	TNFRSF10D	0.394726	0.125824	0.260275	0	0	TNFSF10	TNFRSF10D	curated	CPI-SS095E52E66
CD74_APP	23	19	CD74	APP	8.19336	7.38367	7.78852	0	0	CD74	APP	curated	CPI-SS09808DEAE
TNF_FLT4	23	19	TNF	FLT4	0.0238374	0.461585	0.242711	0	0	TNF	FLT4	InnateDB-All	CPI-SS09C917D22
ADGRG5_FAM3C	23	19	ADGRG5	FAM3C	0.170273	0.652453	0.411363	0	0	ADGRG5	FAM3C	InnateDB-All	CPI-SS0AFC7BACF
WNT7B_FZD4	23	19	WNT7B	FZD4	0.0389857	0.942193	0.490589	0	0	WNT7B	FZD4	curated	CPI-SS0B8083B44
NOTCH1_JAG1	23	19	NOTCH1	JAG1	0.061702	0.896428	0.479065	0.002	0.0213104	NOTCH1	JAG1	curated	CPI-SS0B87FE6E0
VEGFA_FLT1	23	19	VEGFA	FLT1	0.378608	7.99465	4.18663	0	0	VEGFA	FLT1	curated	CPI-SS0B9B3870A
ANGPT2_TEK	23	19	ANGPT2	TEK	0.0334105	0.592142	0.312776	0.002	0.0213104	ANGPT2	TEK	curated	CPI-SS0BAB460FF
NAMPT_IL13RA2	23	19	NAMPT	IL13RA2	0.296815	0.23363	0.265222	0.003	0.0305403	NAMPT	IL13RA2	InnateDB-All	CPI-SS0BCCDFA7A
VEGFA_KDR	23	19	VEGFA	KDR	0.378608	2.30576	1.34219	0	0	VEGFA	KDR	curated	CPI-SS0C03F7CDC
WNT2_FZD4	23	19	WNT2	FZD4	0.00858932	0.942193	0.475391	0	0	WNT2	FZD4	curated	CPI-SS0C2561156
CCL25_ACKR4	23	19	CCL25	ACKR4	0.0321818	0.117473	0.0748275	0	0	CCL25	ACKR4	curated	CPI-SS0CCD89E02
ICAM1_AREG	23	19	ICAM1	AREG	0.139505	0.470771	0.305138	0.003	0.0305403	ICAM1	AREG	InnateDB-All	CPI-SS0D4C221B8
IDE_CCL23	23	19	IDE	CCL23	0.172897	0.260238	0.216568	0	0	IDE	CCL23	InnateDB-All	CPI-SS0D57FCA8C
TNFRSF17_TNFSF13B	23	19	TNFRSF17	TNFSF13B	2.2533	0.0417079	1.1475	0	0	TNFRSF17	TNFSF13B	curated	CPI-SS0E2863F09
NOTCH1_NOV	23	19	NOTCH1	NOV	0.061702	0.421467	0.241585	0.001	0.0113659	NOTCH1	NOV	I2D,InnateDB-All	CPI-SS0E5AF12B6
SELL_CD34	23	19	SELL	CD34	0.119512	3.63959	1.87955	0	0	SELL	CD34	curated	CPI-SS0EB5AEC83
SEMA3E_PLXND1	23	19	SEMA3E	PLXND1	0.0101847	1.97248	0.99133	0.001	0.0113659	SEMA3E	PLXND1	curated	CPI-SS0F3A089DE
CCR3_CCL14	23	19	CCR3	CCL14	0.00513868	0.33782	0.17148	0	0	CCR3	CCL14	curated	CPI-SS0FA7A69D9
DLL1_NOTCH4	23	19	DLL1	NOTCH4	0.0408741	1.41735	0.729114	0.002	0.0213104	DLL1	NOTCH4	curated	CPI-SS0FB5FE587
CXCR3_CCL19	23	20	CXCR3	CCL19	0.32114	2.24775	1.28445	0.001	0.0113659	CXCR3	CCL19	guidetopharmacology.org	CPI-SS003610FF9
FGF2_FGFR4	23	20	FGF2	FGFR4	0.0288368	0.0797305	0.0542837	0.002	0.0213104	FGF2	FGFR4	curated	CPI-SS008FB916C
CD46_JAG1	23	20	CD46	JAG1	0.598476	1.72672	1.1626	0	0	CD46	JAG1	curated	CPI-SS01A07768A
CXCR3_CXCL9	23	20	CXCR3	CXCL9	0.32114	2.86109	1.59112	0	0	CXCR3	CXCL9	curated	CPI-SS02246DA17
GDF11_ANTXR1	23	20	GDF11	ANTXR1	0.0432351	0.963269	0.503252	0.004	0.0391907	GDF11	ANTXR1	InnateDB-All	CPI-SS0331C5A49
HLA-C_FAM3C	23	20	HLA-C	FAM3C	14.1974	0.832927	7.51518	0	0	HLA-C	FAM3C	InnateDB-All	CPI-SS034D36D2F
TNFRSF13B_TNFSF13B	23	20	TNFRSF13B	TNFSF13B	0.228243	0.442351	0.335297	0	0	TNFRSF13B	TNFSF13B	curated	CPI-SS03C51D352
SEMA4A_PLXND1	23	20	SEMA4A	PLXND1	0.346587	0.571588	0.459087	0	0	SEMA4A	PLXND1	curated	CPI-SS044C72D0D
TNFRSF10A_FGFR4	23	20	TNFRSF10A	FGFR4	0.0351682	0.0797305	0.0574493	0.001	0.0113659	TNFRSF10A	FGFR4	InnateDB-All	CPI-SS044CF7EAE
DLL1_NOTCH3	23	20	DLL1	NOTCH3	0.0408741	4.36075	2.20081	0	0	DLL1	NOTCH3	curated	CPI-SS047232C64
CCR1_CCL26	23	20	CCR1	CCL26	0.0278477	0.388535	0.208191	0	0	CCR1	CCL26	curated	CPI-SS04EE957D8
IL15_IL15RA	23	20	IL15	IL15RA	0.0660244	0.286201	0.176113	0	0	IL15	IL15RA	guidetopharmacology.org	CPI-SS077B160B9
GRN_SORT1	23	20	GRN	SORT1	0.944197	0.827881	0.886039	0.002	0.0213104	GRN	SORT1	IMEx,InnateDB-All,MINT	CPI-SS07CCAD9BF
CCR3_CCL26	23	20	CCR3	CCL26	0.00513868	0.388535	0.196837	0	0	CCR3	CCL26	curated	CPI-SS0815A0EE0
TGFB1_TGFBR3	23	20	TGFB1	TGFBR3	0.419587	0.132588	0.276087	0	0	TGFB1	TGFBR3	curated	CPI-SS085EE60B1
CCR2_CCL26	23	20	CCR2	CCL26	0.21356	0.388535	0.301047	0	0	CCR2	CCL26	curated	CPI-SS092C1B321
TNFRSF13C_TNFSF13B	23	20	TNFRSF13C	TNFSF13B	0.271964	0.442351	0.357158	0	0	TNFRSF13C	TNFSF13B	guidetopharmacology.org	CPI-SS09648FAA9
CD74_APP	23	20	CD74	APP	8.19336	2.59327	5.39332	0	0	CD74	APP	curated	CPI-SS09808DEAE
CCR2_CCL8	23	20	CCR2	CCL8	0.21356	0.72843	0.470995	0	0	CCR2	CCL8	curated	CPI-SS09AFCF898
ADGRG5_FAM3C	23	20	ADGRG5	FAM3C	0.170273	0.832927	0.5016	0	0	ADGRG5	FAM3C	InnateDB-All	CPI-SS0AFC7BACF
NOTCH1_JAG1	23	20	NOTCH1	JAG1	0.061702	1.72672	0.894212	0	0	NOTCH1	JAG1	curated	CPI-SS0B87FE6E0
PLXNB2_PTN	23	20	PLXNB2	PTN	0.140079	4.72681	2.43345	0	0	PLXNB2	PTN	I2D,IMEx,InnateDB-All,IntAct	CPI-SS0BFB29A42
CCR2_CCL13	23	20	CCR2	CCL13	0.21356	0.021425	0.117492	0.001	0.0113659	CCR2	CCL13	curated	CPI-SS0C98C08DA
CCL25_ACKR4	23	20	CCL25	ACKR4	0.0321818	0.133037	0.0826092	0	0	CCL25	ACKR4	curated	CPI-SS0CCD89E02
KIR2DL3_CXCL9	23	20	KIR2DL3	CXCL9	0.0111964	2.86109	1.43614	0	0	KIR2DL3	CXCL9	IMEx,IntAct	CPI-SS0D26F639E
TNFRSF17_TNFSF13B	23	20	TNFRSF17	TNFSF13B	2.2533	0.442351	1.34782	0	0	TNFRSF17	TNFSF13B	curated	CPI-SS0E2863F09
CCR3_CCL8	23	20	CCR3	CCL8	0.00513868	0.72843	0.366784	0.002	0.0213104	CCR3	CCL8	curated	CPI-SS0E7EDE823
CCR3_CCL13	23	20	CCR3	CCL13	0.00513868	0.021425	0.0132818	0.004	0.0391907	CCR3	CCL13	curated	CPI-SS0EDD062F7
HLA-DRB1_OGN	23	20	HLA-DRB1	OGN	2.72699	0.0864204	1.40671	0	0	HLA-DRB1	OGN	InnateDB-All	CPI-SS0EF0750A7
CD40_TNFSF13B	23	20	CD40	TNFSF13B	0.244522	0.442351	0.343437	0.001	0.0113659	CD40	TNFSF13B	I2D,InnateDB	CPI-SS0F00D756A
CCR1_CCL8	23	20	CCR1	CCL8	0.0278477	0.72843	0.378139	0.004	0.0391907	CCR1	CCL8	curated	CPI-SS0F8C2FA91
FAM3C_CLEC2D	23	21	FAM3C	CLEC2D	0.828982	0.779091	0.804036	0	0	FAM3C	CLEC2D	IMEx,InnateDB-All,IntAct	CPI-SS02A0FF87F
CD74_COPA	23	21	CD74	COPA	8.19336	1.01929	4.60633	0.005	0.0474527	CD74	COPA	IMEx,IntAct	CPI-SS0302E8E8F
HLA-C_FAM3C	23	21	HLA-C	FAM3C	14.1974	0.410804	7.30412	0	0	HLA-C	FAM3C	InnateDB-All	CPI-SS034D36D2F
SEMA4A_PLXND1	23	21	SEMA4A	PLXND1	0.346587	0.105618	0.226103	0.002	0.0213104	SEMA4A	PLXND1	curated	CPI-SS044C72D0D
XCR1_XCL2	23	21	XCR1	XCL2	0.0280633	0.323084	0.175574	0.001	0.0113659	XCR1	XCL2	curated	CPI-SS052D34F0B
CCR10_CCL28	23	21	CCR10	CCL28	0.371441	0.168049	0.269745	0	0	CCR10	CCL28	guidetopharmacology.org	CPI-SS064C772FE
TNFRSF13B_CD70	23	21	TNFRSF13B	CD70	0.228243	0.0966575	0.16245	0	0	TNFRSF13B	CD70	InnateDB-All	CPI-SS0AA47D179
XCR1_XCL1	23	21	XCR1	XCL1	0.0280633	0.304303	0.166183	0.001	0.0113659	XCR1	XCL1	curated	CPI-SS0B6643F31
CD27_CD70	23	21	CD27	CD70	2.59881	0.0966575	1.34773	0	0	CD27	CD70	curated	CPI-SS0D4BF6CA3
TNFRSF17_TNFSF13B	23	21	TNFRSF17	TNFSF13B	2.2533	0.069246	1.16127	0	0	TNFRSF17	TNFSF13B	curated	CPI-SS0E2863F09
FCER2_CR2	23	22	FCER2	CR2	0.0324113	0.783505	0.407958	0	0	FCER2	CR2	curated	CPI-SS000568A0E
HLA-F_LILRB1	23	22	HLA-F	LILRB1	0.58427	0.374568	0.479419	0	0	HLA-F	LILRB1	curated	CPI-SS00150FB64
TFF1_FCRL4	23	22	TFF1	FCRL4	0.0355543	0.583324	0.309439	0	0	TFF1	FCRL4	IMEx,InnateDB-All,IntAct	CPI-SS01F908B16
FAM3C_CLEC2D	23	22	FAM3C	CLEC2D	0.828982	1.34602	1.0875	0	0	FAM3C	CLEC2D	IMEx,InnateDB-All,IntAct	CPI-SS02A0FF87F
PLXNC1_SEMA7A	23	22	PLXNC1	SEMA7A	0.0856913	0.24176	0.163726	0.002	0.0213104	PLXNC1	SEMA7A	curated	CPI-SS02B567BC7
HLA-C_FAM3C	23	22	HLA-C	FAM3C	14.1974	0.572023	7.38473	0	0	HLA-C	FAM3C	InnateDB-All	CPI-SS034D36D2F
TNFRSF13B_TNFSF13B	23	22	TNFRSF13B	TNFSF13B	0.228243	0.241118	0.23468	0	0	TNFRSF13B	TNFSF13B	curated	CPI-SS03C51D352
TNFSF9_ADGRG5	23	22	TNFSF9	ADGRG5	0.0750526	0.279841	0.177447	0	0	TNFSF9	ADGRG5	InnateDB-All	CPI-SS047CD2E9F
CD52_SIGLEC10	23	22	CD52	SIGLEC10	0.828366	0.318224	0.573295	0	0	CD52	SIGLEC10	curated	CPI-SS073C1B796
ADORA2B_ENTPD1	23	22	ADORA2B	ENTPD1	0.01708	0.851096	0.434088	0.004	0.0391907	ADORA2B	ENTPD1	curated	CPI-SS079728E8B
PODXL_SELL	23	22	PODXL	SELL	0.0308136	2.75751	1.39416	0.005	0.0474527	PODXL	SELL	curated	CPI-SS08920B6FF
TNFRSF13C_TNFSF13B	23	22	TNFRSF13C	TNFSF13B	0.271964	0.241118	0.256541	0.001	0.0113659	TNFRSF13C	TNFSF13B	guidetopharmacology.org	CPI-SS09648FAA9
TNFRSF13B_CD70	23	22	TNFRSF13B	CD70	0.228243	0.55328	0.390761	0	0	TNFRSF13B	CD70	InnateDB-All	CPI-SS0AA47D179
ADGRG5_FAM3C	23	22	ADGRG5	FAM3C	0.170273	0.572023	0.371148	0.001	0.0113659	ADGRG5	FAM3C	InnateDB-All	CPI-SS0AFC7BACF
CXCL13_CXCR5	23	22	CXCL13	CXCR5	0.824633	0.37943	0.602032	0.001	0.0113659	CXCL13	CXCR5	curated	CPI-SS0C2437E0D
CD70_TNFRSF17	23	22	CD70	TNFRSF17	0.144097	0.334392	0.239245	0	0	CD70	TNFRSF17	InnateDB-All	CPI-SS0C412B7DE
CCR2_CCL13	23	22	CCR2	CCL13	0.21356	0.0541674	0.133863	0	0	CCR2	CCL13	curated	CPI-SS0C98C08DA
PTPRC_CD22	23	22	PTPRC	CD22	0.820924	1.58722	1.20407	0	0	PTPRC	CD22	curated	CPI-SS0CBC7840D
CD27_CD70	23	22	CD27	CD70	2.59881	0.55328	1.57604	0	0	CD27	CD70	curated	CPI-SS0D4BF6CA3
PECAM1_CD38	23	22	PECAM1	CD38	0.452407	0.423099	0.437753	0.001	0.0113659	PECAM1	CD38	curated	CPI-SS0E0DEA7D5
TNFRSF17_TNFSF13B	23	22	TNFRSF17	TNFSF13B	2.2533	0.241118	1.24721	0	0	TNFRSF17	TNFSF13B	curated	CPI-SS0E2863F09
FAM3C_CLEC2D	23	23	FAM3C	CLEC2D	0.828982	0.461878	0.64543	0.004	0.0391907	FAM3C	CLEC2D	IMEx,InnateDB-All,IntAct	CPI-SS02A0FF87F
HLA-C_FAM3C	23	23	HLA-C	FAM3C	14.1974	0.828982	7.51321	0	0	HLA-C	FAM3C	InnateDB-All	CPI-SS034D36D2F
TNFSF9_ADGRG5	23	23	TNFSF9	ADGRG5	0.0750526	0.170273	0.122663	0.001	0.0113659	TNFSF9	ADGRG5	InnateDB-All	CPI-SS047CD2E9F
TNFRSF13B_CD70	23	23	TNFRSF13B	CD70	0.228243	0.144097	0.18617	0	0	TNFRSF13B	CD70	InnateDB-All	CPI-SS0AA47D179
ADGRG5_FAM3C	23	23	ADGRG5	FAM3C	0.170273	0.828982	0.499627	0	0	ADGRG5	FAM3C	InnateDB-All	CPI-SS0AFC7BACF
CD70_TNFRSF17	23	23	CD70	TNFRSF17	0.144097	2.2533	1.1987	0	0	CD70	TNFRSF17	InnateDB-All	CPI-SS0C412B7DE
CD27_CD70	23	23	CD27	CD70	2.59881	0.144097	1.37145	0	0	CD27	CD70	curated	CPI-SS0D4BF6CA3
PECAM1_CD38	23	23	PECAM1	CD38	0.452407	1.67859	1.0655	0	0	PECAM1	CD38	curated	CPI-SS0E0DEA7D5
TNFRSF17_TNFSF13B	23	23	TNFRSF17	TNFSF13B	2.2533	0.0482154	1.15076	0	0	TNFRSF17	TNFSF13B	curated	CPI-SS0E2863F09
FAM3C_CLEC2D	23	24	FAM3C	CLEC2D	0.828982	3.04844	1.93871	0	0	FAM3C	CLEC2D	IMEx,InnateDB-All,IntAct	CPI-SS02A0FF87F
HLA-E_KLRK1	23	24	HLA-E	KLRK1	4.55708	0.0556996	2.30639	0	0	HLA-E	KLRK1	curated	CPI-SS03339363E
HLA-C_FAM3C	23	24	HLA-C	FAM3C	14.1974	0.461	7.32921	0	0	HLA-C	FAM3C	InnateDB-All	CPI-SS034D36D2F
CCL25_CCR9	23	24	CCL25	CCR9	0.0321818	0.0893672	0.0607745	0	0	CCL25	CCR9	curated	CPI-SS039863E62
TNFRSF13B_TNFSF13B	23	24	TNFRSF13B	TNFSF13B	0.228243	0.193766	0.211004	0.005	0.0474527	TNFRSF13B	TNFSF13B	curated	CPI-SS03C51D352
HLA-E_KLRC1	23	24	HLA-E	KLRC1	4.55708	0.756682	2.65688	0	0	HLA-E	KLRC1	curated	CPI-SS03EF699C7
TNFSF9_TNFRSF9	23	24	TNFSF9	TNFRSF9	0.0750526	0.622988	0.34902	0	0	TNFSF9	TNFRSF9	curated	CPI-SS0431D2256
XCR1_XCL2	23	24	XCR1	XCL2	0.0280633	0.790267	0.409165	0	0	XCR1	XCL2	curated	CPI-SS052D34F0B
CD40_INSL3	23	24	CD40	INSL3	0.244522	0.0961855	0.170354	0.002	0.0213104	CD40	INSL3	I2D	CPI-SS05834E385
CD55_ADGRE5	23	24	CD55	ADGRE5	0.309659	0.848553	0.579106	0.002	0.0213104	CD55	ADGRE5	curated	CPI-SS061A7E099
CCR10_CCL28	23	24	CCR10	CCL28	0.371441	0.119858	0.24565	0	0	CCR10	CCL28	guidetopharmacology.org	CPI-SS064C772FE
IL15_IL15RA	23	24	IL15	IL15RA	0.0660244	0.210437	0.138231	0.002	0.0213104	IL15	IL15RA	guidetopharmacology.org	CPI-SS077B160B9
TNFRSF13C_TNFSF13B	23	24	TNFRSF13C	TNFSF13B	0.271964	0.193766	0.232865	0.005	0.0474527	TNFRSF13C	TNFSF13B	guidetopharmacology.org	CPI-SS09648FAA9
HLA-B_KIR3DL2	23	24	HLA-B	KIR3DL2	17.4231	0.119095	8.77111	0	0	HLA-B	KIR3DL2	curated	CPI-SS0987A89AE
ICAM1_SPN	23	24	ICAM1	SPN	0.139505	1.23243	0.685968	0	0	ICAM1	SPN	curated	CPI-SS09C4FCB90
TNFRSF13B_CD70	23	24	TNFRSF13B	CD70	0.228243	0.796764	0.512503	0	0	TNFRSF13B	CD70	InnateDB-All	CPI-SS0AA47D179
ADGRG5_FAM3C	23	24	ADGRG5	FAM3C	0.170273	0.461	0.315637	0.003	0.0305403	ADGRG5	FAM3C	InnateDB-All	CPI-SS0AFC7BACF
XCR1_XCL1	23	24	XCR1	XCL1	0.0280633	0.167681	0.0978721	0	0	XCR1	XCL1	curated	CPI-SS0B6643F31
HLA-E_KLRC2	23	24	HLA-E	KLRC2	4.55708	0.783374	2.67023	0	0	HLA-E	KLRC2	curated	CPI-SS0C4FA643F
CD27_CD70	23	24	CD27	CD70	2.59881	0.796764	1.69779	0	0	CD27	CD70	curated	CPI-SS0D4BF6CA3
PECAM1_CD38	23	24	PECAM1	CD38	0.452407	0.861901	0.657154	0	0	PECAM1	CD38	curated	CPI-SS0E0DEA7D5
TNFRSF17_TNFSF13B	23	24	TNFRSF17	TNFSF13B	2.2533	0.193766	1.22353	0	0	TNFRSF17	TNFSF13B	curated	CPI-SS0E2863F09
KLRB1_CLEC2D	23	24	KLRB1	CLEC2D	0.169104	3.04844	1.60877	0.002	0.0213104	KLRB1	CLEC2D	curated	CPI-SS0E292C126
CD47_SIRPG	23	24	CD47	SIRPG	0.799722	1.26348	1.0316	0	0	CD47	SIRPG	curated	CPI-SS0E9015902
ICAM1_ITGAL	23	24	ICAM1	ITGAL	0.139505	1.10643	0.622966	0.001	0.0113659	ICAM1	ITGAL	curated	CPI-SS0E9A581F8
HLA-C_FAM3C	23	25	HLA-C	FAM3C	14.1974	0.518836	7.35813	0	0	HLA-C	FAM3C	InnateDB-All	CPI-SS034D36D2F
ADGRG5_FAM3C	23	25	ADGRG5	FAM3C	0.170273	0.518836	0.344554	0.001	0.0113659	ADGRG5	FAM3C	InnateDB-All	CPI-SS0AFC7BACF
IGF1_IGF1R	23	25	IGF1	IGF1R	0.158829	0.471526	0.315178	0.002	0.0213104	IGF1	IGF1R	curated	CPI-SS0E41702C1
CCR3_CCL15	23	26	CCR3	CCL15	0.00513868	0.350639	0.177889	0	0	CCR3	CCL15	curated	CPI-SS006C89002
SEMA4A_PLXND1	23	26	SEMA4A	PLXND1	0.346587	0.130099	0.238343	0.002	0.0213104	SEMA4A	PLXND1	curated	CPI-SS044C72D0D
CCR10_CCL28	23	26	CCR10	CCL28	0.371441	0.213059	0.29225	0.001	0.0113659	CCR10	CCL28	guidetopharmacology.org	CPI-SS064C772FE
CCR1_CCL15	23	26	CCR1	CCL15	0.0278477	0.350639	0.189243	0	0	CCR1	CCL15	curated	CPI-SS0C84DF380
CCL25_ACKR4	23	26	CCL25	ACKR4	0.0321818	0.0833943	0.057788	0.003	0.0305403	CCL25	ACKR4	curated	CPI-SS0CCD89E02
TNFRSF17_TNFSF13B	23	26	TNFRSF17	TNFSF13B	2.2533	0.0602817	1.15679	0.001	0.0113659	TNFRSF17	TNFSF13B	curated	CPI-SS0E2863F09
IGF1_IGF1R	23	26	IGF1	IGF1R	0.158829	0.793628	0.476228	0.001	0.0113659	IGF1	IGF1R	curated	CPI-SS0E41702C1
CCR3_CCL13	23	26	CCR3	CCL13	0.00513868	0.0264887	0.0158137	0.003	0.0305403	CCR3	CCL13	curated	CPI-SS0EDD062F7
FCER2_CR2	23	27	FCER2	CR2	0.0324113	0.18167	0.107041	0.001	0.0113659	FCER2	CR2	curated	CPI-SS000568A0E
HLA-C_FAM3C	23	27	HLA-C	FAM3C	14.1974	0.47562	7.33652	0.002	0.0213104	HLA-C	FAM3C	InnateDB-All	CPI-SS034D36D2F
TNFSF9_ADGRG5	23	27	TNFSF9	ADGRG5	0.0750526	0.119775	0.097414	0.005	0.0474527	TNFSF9	ADGRG5	InnateDB-All	CPI-SS047CD2E9F
LGALS9_SLC1A5	24	1	LGALS9	SLC1A5	0.589932	0.57109	0.580511	0	0	LGALS9	SLC1A5	I2D,InnateDB-All	CPI-SS002DF6C31
NOTCH2_DLL3	24	1	NOTCH2	DLL3	0.21718	1.04385	0.630518	0	0	NOTCH2	DLL3	curated	CPI-SS003C9A532
CD2_CD58	24	1	CD2	CD58	7.57391	0.0813996	3.82765	0	0	CD2	CD58	curated	CPI-SS00B1BEE64
LGALS9_CD47	24	1	LGALS9	CD47	0.589932	1.26693	0.928432	0	0	LGALS9	CD47	InnateDB-All	CPI-SS014958F32
NCR3_BAG6	24	1	NCR3	BAG6	0.180561	0.522833	0.351697	0.004	0.0391907	NCR3	BAG6	curated	CPI-SS027AFFC0E
CD74_COPA	24	1	CD74	COPA	11.7633	1.16717	6.46521	0	0	CD74	COPA	IMEx,IntAct	CPI-SS0302E8E8F
TNF_CELSR2	24	1	TNF	CELSR2	0.452116	0.247315	0.349716	0	0	TNF	CELSR2	InnateDB-All	CPI-SS034B442CE
HLA-C_FAM3C	24	1	HLA-C	FAM3C	18.2634	0.357758	9.31056	0	0	HLA-C	FAM3C	InnateDB-All	CPI-SS034D36D2F
TIGIT_NECTIN3	24	1	TIGIT	NECTIN3	3.37143	0.0555236	1.71348	0	0	TIGIT	NECTIN3	curated	CPI-SS03859E16F
CD96_NECTIN1	24	1	CD96	NECTIN1	2.1381	0.136826	1.13746	0	0	CD96	NECTIN1	curated	CPI-SS03F821467
LGALS9_LRP1	24	1	LGALS9	LRP1	0.589932	0.149662	0.369797	0	0	LGALS9	LRP1	InnateDB-All	CPI-SS0419B80C4
TNFRSF10A_FGFR4	24	1	TNFRSF10A	FGFR4	0.173313	0.00890232	0.0911076	0	0	TNFRSF10A	FGFR4	InnateDB-All	CPI-SS044CF7EAE
NOTCH1_DLL3	24	1	NOTCH1	DLL3	0.317486	1.04385	0.68067	0	0	NOTCH1	DLL3	curated	CPI-SS0607D1101
CD226_NECTIN2	24	1	CD226	NECTIN2	0.366963	0.246192	0.306577	0	0	CD226	NECTIN2	curated	CPI-SS06207F70E
HLA-DPA1_GAL	24	1	HLA-DPA1	GAL	5.49568	0.0246843	2.76018	0	0	HLA-DPA1	GAL	InnateDB-All	CPI-SS072B19293
HLA-DPB1_NRG1	24	1	HLA-DPB1	NRG1	5.08233	0.117097	2.59971	0	0	HLA-DPB1	NRG1	InnateDB-All	CPI-SS076BC3BA6
CCL3_IDE	24	1	CCL3	IDE	1.622	0.153599	0.887802	0.002	0.0213104	CCL3	IDE	IMEx,InnateDB-All,MINT	CPI-SS076D8415B
CCL4_SLC7A1	24	1	CCL4	SLC7A1	7.98366	0.222514	4.10309	0.003	0.0305403	CCL4	SLC7A1	IMEx,IntAct	CPI-SS0795802F6
CXCL13_ACKR4	24	1	CXCL13	ACKR4	16.2956	0.00462192	8.15009	0.002	0.0213104	CXCL13	ACKR4	curated	CPI-SS083B5EBAB
IL16_GRIN2C	24	1	IL16	GRIN2C	0.594651	0.039456	0.317054	0	0	IL16	GRIN2C	I2D	CPI-SS0893BD6B6
CD6_ALCAM	24	1	CD6	ALCAM	0.955101	1.02858	0.991841	0	0	CD6	ALCAM	curated	CPI-SS08991B378
CD70_GPRC5B	24	1	CD70	GPRC5B	0.796764	0.174428	0.485596	0	0	CD70	GPRC5B	InnateDB-All	CPI-SS08A819670
NOTCH1_JAG2	24	1	NOTCH1	JAG2	0.317486	0.254129	0.285808	0.004	0.0391907	NOTCH1	JAG2	curated	CPI-SS08C3D27F7
HLA-C_KIR2DL3	24	1	HLA-C	KIR2DL3	18.2634	0.00894646	9.13616	0	0	HLA-C	KIR2DL3	curated	CPI-SS0917CBD53
CD74_APP	24	1	CD74	APP	11.7633	1.72431	6.74378	0	0	CD74	APP	curated	CPI-SS09808DEAE
LGALS9_SORL1	24	1	LGALS9	SORL1	0.589932	0.136768	0.36335	0.002	0.0213104	LGALS9	SORL1	InnateDB-All	CPI-SS09C52F54E
TIGIT_NECTIN2	24	1	TIGIT	NECTIN2	3.37143	0.246192	1.80881	0	0	TIGIT	NECTIN2	curated	CPI-SS0A5DF05C0
LGALS9_PTPRK	24	1	LGALS9	PTPRK	0.589932	0.276174	0.433053	0	0	LGALS9	PTPRK	InnateDB-All	CPI-SS0A9FB762A
CD74_MIF	24	1	CD74	MIF	11.7633	7.98964	9.87645	0	0	CD74	MIF	I2D,InnateDB-All	CPI-SS0ABC5C1B8
HLA-C_KIR2DL1	24	1	HLA-C	KIR2DL1	18.2634	0.0135178	9.13844	0	0	HLA-C	KIR2DL1	curated	CPI-SS0ABD11350
NOTCH1_WNT4	24	1	NOTCH1	WNT4	0.317486	0.168808	0.243147	0	0	NOTCH1	WNT4	I2D	CPI-SS0B42AD9EF
TNF_SEMA4C	24	1	TNF	SEMA4C	0.452116	0.0976854	0.274901	0.003	0.0305403	TNF	SEMA4C	InnateDB-All	CPI-SS0B81F1BF5
LGALS9_MET	24	1	LGALS9	MET	0.589932	0.0774752	0.333704	0	0	LGALS9	MET	InnateDB-All	CPI-SS0BC7CD11B
LGALS9_DAG1	24	1	LGALS9	DAG1	0.589932	0.18233	0.386131	0	0	LGALS9	DAG1	InnateDB-All	CPI-SS0BD9F32BA
CD8A_CEACAM5	24	1	CD8A	CEACAM5	3.15591	0.0191604	1.58754	0.004	0.0391907	CD8A	CEACAM5	curated	CPI-SS0C1F25516
TNFRSF1B_GRN	24	1	TNFRSF1B	GRN	1.81199	0.657403	1.2347	0	0	TNFRSF1B	GRN	IMEx,InnateDB-All,MINT	CPI-SS0C4E86714
CRTAM_CADM1	24	1	CRTAM	CADM1	0.284901	1.48119	0.883043	0.001	0.0113659	CRTAM	CADM1	curated	CPI-SS0C9696AAA
TNFSF10_RIPK1	24	1	TNFSF10	RIPK1	1.17675	0.104557	0.640652	0.002	0.0213104	TNFSF10	RIPK1	InnateDB-All	CPI-SS0DEDA3567
FGFR1_FGF5	24	1	FGFR1	FGF5	0.171357	0.196947	0.184152	0.001	0.0113659	FGFR1	FGF5	I2D,InnateDB-All	CPI-SS0E0BCE16F
PDCD1_FAM3C	24	1	PDCD1	FAM3C	1.29282	0.357758	0.825289	0	0	PDCD1	FAM3C	InnateDB-All	CPI-SS0E2431C09
TNF_DAG1	24	1	TNF	DAG1	0.452116	0.18233	0.317223	0.005	0.0474527	TNF	DAG1	InnateDB-All	CPI-SS0F8EFEECF
NCR3_NCR3LG1	24	1	NCR3	NCR3LG1	0.180561	0.0307762	0.105668	0	0	NCR3	NCR3LG1	curated	CPI-SS0F94547B2
TNF_PTPRS	24	1	TNF	PTPRS	0.452116	0.10815	0.280133	0	0	TNF	PTPRS	InnateDB-All	CPI-SS0FBC9234C
LGALS9_SLC1A5	24	2	LGALS9	SLC1A5	0.589932	0.643436	0.616684	0	0	LGALS9	SLC1A5	I2D,InnateDB-All	CPI-SS002DF6C31
NOTCH2_DLL3	24	2	NOTCH2	DLL3	0.21718	1.0098	0.613488	0.001	0.0113659	NOTCH2	DLL3	curated	CPI-SS003C9A532
CCL4_GPRC5D	24	2	CCL4	GPRC5D	7.98366	0.000580574	3.99212	0.005	0.0474527	CCL4	GPRC5D	IMEx,IntAct	CPI-SS008F83E02
CD2_CD58	24	2	CD2	CD58	7.57391	0.0998176	3.83686	0	0	CD2	CD58	curated	CPI-SS00B1BEE64
LGALS9_CD47	24	2	LGALS9	CD47	0.589932	1.34232	0.966125	0	0	LGALS9	CD47	InnateDB-All	CPI-SS014958F32
PDCD1_CD274	24	2	PDCD1	CD274	1.29282	0.00753528	0.650178	0.002	0.0213104	PDCD1	CD274	curated	CPI-SS016EE0084
TNFSF9_IL13RA2	24	2	TNFSF9	IL13RA2	0.164496	0.0252198	0.0948578	0.002	0.0213104	TNFSF9	IL13RA2	InnateDB-All	CPI-SS0186F8AED
FGFR1_FGF3	24	2	FGFR1	FGF3	0.171357	0.00277747	0.0870672	0.002	0.0213104	FGFR1	FGF3	I2D,InnateDB-All	CPI-SS023738D54
NCR3_BAG6	24	2	NCR3	BAG6	0.180561	0.45235	0.316456	0.005	0.0474527	NCR3	BAG6	curated	CPI-SS027AFFC0E
CD74_COPA	24	2	CD74	COPA	11.7633	1.08846	6.42586	0	0	CD74	COPA	IMEx,IntAct	CPI-SS0302E8E8F
LTA_LTBR	24	2	LTA	LTBR	0.112834	0.321801	0.217317	0.004	0.0391907	LTA	LTBR	I2D	CPI-SS03156A825
TNF_CELSR2	24	2	TNF	CELSR2	0.452116	0.202273	0.327194	0.003	0.0305403	TNF	CELSR2	InnateDB-All	CPI-SS034B442CE
HLA-C_FAM3C	24	2	HLA-C	FAM3C	18.2634	0.450346	9.35686	0	0	HLA-C	FAM3C	InnateDB-All	CPI-SS034D36D2F
TIGIT_NECTIN3	24	2	TIGIT	NECTIN3	3.37143	0.0423125	1.70687	0	0	TIGIT	NECTIN3	curated	CPI-SS03859E16F
CD96_NECTIN1	24	2	CD96	NECTIN1	2.1381	0.137996	1.13805	0	0	CD96	NECTIN1	curated	CPI-SS03F821467
LGALS9_LRP1	24	2	LGALS9	LRP1	0.589932	0.15214	0.371036	0.002	0.0213104	LGALS9	LRP1	InnateDB-All	CPI-SS0419B80C4
NOTCH1_DLL3	24	2	NOTCH1	DLL3	0.317486	1.0098	0.663641	0	0	NOTCH1	DLL3	curated	CPI-SS0607D1101
CD226_NECTIN2	24	2	CD226	NECTIN2	0.366963	0.285093	0.326028	0	0	CD226	NECTIN2	curated	CPI-SS06207F70E
HLA-DPA1_GAL	24	2	HLA-DPA1	GAL	5.49568	0.0430339	2.76936	0	0	HLA-DPA1	GAL	InnateDB-All	CPI-SS072B19293
FGFR1_FGF8	24	2	FGFR1	FGF8	0.171357	0.00982206	0.0905895	0.001	0.0113659	FGFR1	FGF8	I2D,IMEx,InnateDB-All,IntAct	CPI-SS0769B1FF3
HLA-DPB1_NRG1	24	2	HLA-DPB1	NRG1	5.08233	0.130153	2.60624	0	0	HLA-DPB1	NRG1	InnateDB-All	CPI-SS076BC3BA6
CCL4_SLC7A1	24	2	CCL4	SLC7A1	7.98366	0.297407	4.14053	0	0	CCL4	SLC7A1	IMEx,IntAct	CPI-SS0795802F6
NOTCH2_IL24	24	2	NOTCH2	IL24	0.21718	0.0167007	0.116941	0.002	0.0213104	NOTCH2	IL24	IMEx,InnateDB-All,MINT	CPI-SS07D71C546
IL16_GRIN2C	24	2	IL16	GRIN2C	0.594651	0.0422834	0.318467	0	0	IL16	GRIN2C	I2D	CPI-SS0893BD6B6
CD6_ALCAM	24	2	CD6	ALCAM	0.955101	1.26651	1.11081	0	0	CD6	ALCAM	curated	CPI-SS08991B378
CD70_GPRC5B	24	2	CD70	GPRC5B	0.796764	0.150715	0.473739	0	0	CD70	GPRC5B	InnateDB-All	CPI-SS08A819670
TNFSF10_TNFRSF10D	24	2	TNFSF10	TNFRSF10D	1.17675	0.021292	0.59902	0	0	TNFSF10	TNFRSF10D	curated	CPI-SS095E52E66
CD74_APP	24	2	CD74	APP	11.7633	2.26825	7.01575	0	0	CD74	APP	curated	CPI-SS09808DEAE
LGALS9_SORL1	24	2	LGALS9	SORL1	0.589932	0.160742	0.375337	0	0	LGALS9	SORL1	InnateDB-All	CPI-SS09C52F54E
NOTCH1_DLK1	24	2	NOTCH1	DLK1	0.317486	1.63784	0.977662	0.004	0.0391907	NOTCH1	DLK1	curated	CPI-SS0A34EE366
TIGIT_NECTIN2	24	2	TIGIT	NECTIN2	3.37143	0.285093	1.82826	0	0	TIGIT	NECTIN2	curated	CPI-SS0A5DF05C0
LGALS9_PTPRK	24	2	LGALS9	PTPRK	0.589932	0.203261	0.396597	0	0	LGALS9	PTPRK	InnateDB-All	CPI-SS0A9FB762A
CD74_MIF	24	2	CD74	MIF	11.7633	9.52241	10.6428	0	0	CD74	MIF	I2D,InnateDB-All	CPI-SS0ABC5C1B8
HLA-C_KIR2DL1	24	2	HLA-C	KIR2DL1	18.2634	0.0213348	9.14235	0	0	HLA-C	KIR2DL1	curated	CPI-SS0ABD11350
NOTCH1_WNT4	24	2	NOTCH1	WNT4	0.317486	0.192122	0.254804	0	0	NOTCH1	WNT4	I2D	CPI-SS0B42AD9EF
TNF_SEMA4C	24	2	TNF	SEMA4C	0.452116	0.110821	0.281468	0.003	0.0305403	TNF	SEMA4C	InnateDB-All	CPI-SS0B81F1BF5
LGALS9_MET	24	2	LGALS9	MET	0.589932	0.0789743	0.334453	0	0	LGALS9	MET	InnateDB-All	CPI-SS0BC7CD11B
LGALS9_DAG1	24	2	LGALS9	DAG1	0.589932	0.191684	0.390808	0	0	LGALS9	DAG1	InnateDB-All	CPI-SS0BD9F32BA
CD8A_CEACAM5	24	2	CD8A	CEACAM5	3.15591	0.315967	1.73594	0	0	CD8A	CEACAM5	curated	CPI-SS0C1F25516
TNFRSF1B_GRN	24	2	TNFRSF1B	GRN	1.81199	0.823609	1.3178	0	0	TNFRSF1B	GRN	IMEx,InnateDB-All,MINT	CPI-SS0C4E86714
TNFSF10_RIPK1	24	2	TNFSF10	RIPK1	1.17675	0.102797	0.639772	0.002	0.0213104	TNFSF10	RIPK1	InnateDB-All	CPI-SS0DEDA3567
PDCD1_FAM3C	24	2	PDCD1	FAM3C	1.29282	0.450346	0.871583	0	0	PDCD1	FAM3C	InnateDB-All	CPI-SS0E2431C09
NOTCH1_NOV	24	2	NOTCH1	NOV	0.317486	0.115879	0.216683	0	0	NOTCH1	NOV	I2D,InnateDB-All	CPI-SS0E5AF12B6
NCR3_NCR3LG1	24	2	NCR3	NCR3LG1	0.180561	0.0255174	0.103039	0.004	0.0391907	NCR3	NCR3LG1	curated	CPI-SS0F94547B2
CD2_CD58	24	3	CD2	CD58	7.57391	0.159534	3.86672	0	0	CD2	CD58	curated	CPI-SS00B1BEE64
LGALS9_CD47	24	3	LGALS9	CD47	0.589932	1.45052	1.02023	0	0	LGALS9	CD47	InnateDB-All	CPI-SS014958F32
CD74_COPA	24	3	CD74	COPA	11.7633	0.898065	6.33066	0.002	0.0213104	CD74	COPA	IMEx,IntAct	CPI-SS0302E8E8F
HLA-C_FAM3C	24	3	HLA-C	FAM3C	18.2634	0.425937	9.34465	0	0	HLA-C	FAM3C	InnateDB-All	CPI-SS034D36D2F
TIGIT_NECTIN3	24	3	TIGIT	NECTIN3	3.37143	0.032629	1.70203	0	0	TIGIT	NECTIN3	curated	CPI-SS03859E16F
FGFR1_NCAM1	24	3	FGFR1	NCAM1	0.171357	1.4481	0.809728	0.005	0.0474527	FGFR1	NCAM1	curated	CPI-SS039799099
CD96_NECTIN1	24	3	CD96	NECTIN1	2.1381	0.0944405	1.11627	0	0	CD96	NECTIN1	curated	CPI-SS03F821467
LGALS9_LRP1	24	3	LGALS9	LRP1	0.589932	0.160486	0.375209	0	0	LGALS9	LRP1	InnateDB-All	CPI-SS0419B80C4
HLA-F_KIR3DL1	24	3	HLA-F	KIR3DL1	2.24133	0.00622748	1.12378	0	0	HLA-F	KIR3DL1	curated	CPI-SS048242083
CD226_NECTIN2	24	3	CD226	NECTIN2	0.366963	0.400812	0.383887	0	0	CD226	NECTIN2	curated	CPI-SS06207F70E
CCL4_SLC7A1	24	3	CCL4	SLC7A1	7.98366	0.298852	4.14126	0	0	CCL4	SLC7A1	IMEx,IntAct	CPI-SS0795802F6
CXCL13_ACKR4	24	3	CXCL13	ACKR4	16.2956	0.00482877	8.15019	0.003	0.0305403	CXCL13	ACKR4	curated	CPI-SS083B5EBAB
IL16_GRIN2C	24	3	IL16	GRIN2C	0.594651	0.0290546	0.311853	0.001	0.0113659	IL16	GRIN2C	I2D	CPI-SS0893BD6B6
CD6_ALCAM	24	3	CD6	ALCAM	0.955101	1.74077	1.34794	0	0	CD6	ALCAM	curated	CPI-SS08991B378
CD70_GPRC5B	24	3	CD70	GPRC5B	0.796764	0.176669	0.486716	0	0	CD70	GPRC5B	InnateDB-All	CPI-SS08A819670
TIGIT_NECTIN2	24	3	TIGIT	NECTIN2	3.37143	0.400812	1.88612	0	0	TIGIT	NECTIN2	curated	CPI-SS0A5DF05C0
LGALS9_PTPRK	24	3	LGALS9	PTPRK	0.589932	0.310132	0.450032	0	0	LGALS9	PTPRK	InnateDB-All	CPI-SS0A9FB762A
CD74_MIF	24	3	CD74	MIF	11.7633	7.19724	9.48025	0.002	0.0213104	CD74	MIF	I2D,InnateDB-All	CPI-SS0ABC5C1B8
TNF_SEMA4C	24	3	TNF	SEMA4C	0.452116	0.098841	0.275478	0.003	0.0305403	TNF	SEMA4C	InnateDB-All	CPI-SS0B81F1BF5
LGALS9_DAG1	24	3	LGALS9	DAG1	0.589932	0.191061	0.390497	0	0	LGALS9	DAG1	InnateDB-All	CPI-SS0BD9F32BA
CD8A_CEACAM5	24	3	CD8A	CEACAM5	3.15591	0.0794425	1.61768	0	0	CD8A	CEACAM5	curated	CPI-SS0C1F25516
TNFRSF1B_GRN	24	3	TNFRSF1B	GRN	1.81199	0.725114	1.26855	0	0	TNFRSF1B	GRN	IMEx,InnateDB-All,MINT	CPI-SS0C4E86714
CRTAM_CADM1	24	3	CRTAM	CADM1	0.284901	1.68049	0.982696	0	0	CRTAM	CADM1	curated	CPI-SS0C9696AAA
HLA-A_KIR3DL1	24	3	HLA-A	KIR3DL1	22.9097	0.00622748	11.4579	0.002	0.0213104	HLA-A	KIR3DL1	curated	CPI-SS0CBAA9BCC
TNFSF10_RIPK1	24	3	TNFSF10	RIPK1	1.17675	0.125952	0.65135	0.001	0.0113659	TNFSF10	RIPK1	InnateDB-All	CPI-SS0DEDA3567
PDCD1_FAM3C	24	3	PDCD1	FAM3C	1.29282	0.425937	0.859379	0	0	PDCD1	FAM3C	InnateDB-All	CPI-SS0E2431C09
TNF_PTPRS	24	3	TNF	PTPRS	0.452116	0.0900826	0.271099	0.004	0.0391907	TNF	PTPRS	InnateDB-All	CPI-SS0FBC9234C
LGALS9_SLC1A5	24	4	LGALS9	SLC1A5	0.589932	0.3774	0.483666	0	0	LGALS9	SLC1A5	I2D,InnateDB-All	CPI-SS002DF6C31
CCL4_GPRC5D	24	4	CCL4	GPRC5D	7.98366	0.00119667	3.99243	0	0	CCL4	GPRC5D	IMEx,IntAct	CPI-SS008F83E02
CD2_CD58	24	4	CD2	CD58	7.57391	0.244289	3.9091	0	0	CD2	CD58	curated	CPI-SS00B1BEE64
LGALS9_CD47	24	4	LGALS9	CD47	0.589932	1.6404	1.11517	0	0	LGALS9	CD47	InnateDB-All	CPI-SS014958F32
PDCD1_CD274	24	4	PDCD1	CD274	1.29282	0.0128271	0.652824	0	0	PDCD1	CD274	curated	CPI-SS016EE0084
CD74_COPA	24	4	CD74	COPA	11.7633	1.01869	6.39097	0	0	CD74	COPA	IMEx,IntAct	CPI-SS0302E8E8F
TNF_CELSR2	24	4	TNF	CELSR2	0.452116	0.244343	0.348229	0.001	0.0113659	TNF	CELSR2	InnateDB-All	CPI-SS034B442CE
HLA-C_FAM3C	24	4	HLA-C	FAM3C	18.2634	0.342727	9.30305	0	0	HLA-C	FAM3C	InnateDB-All	CPI-SS034D36D2F
TIGIT_NECTIN3	24	4	TIGIT	NECTIN3	3.37143	0.0502718	1.71085	0	0	TIGIT	NECTIN3	curated	CPI-SS03859E16F
FGFR1_NCAM1	24	4	FGFR1	NCAM1	0.171357	1.95534	1.06335	0	0	FGFR1	NCAM1	curated	CPI-SS039799099
CD96_NECTIN1	24	4	CD96	NECTIN1	2.1381	0.133004	1.13555	0	0	CD96	NECTIN1	curated	CPI-SS03F821467
LGALS9_LRP1	24	4	LGALS9	LRP1	0.589932	0.154179	0.372056	0.003	0.0305403	LGALS9	LRP1	InnateDB-All	CPI-SS0419B80C4
TNF_RIPK1	24	4	TNF	RIPK1	0.452116	0.143856	0.297986	0.004	0.0391907	TNF	RIPK1	I2D,IMEx,InnateDB,InnateDB-All,IntAct,MINT	CPI-SS048A2311A
CD226_NECTIN2	24	4	CD226	NECTIN2	0.366963	0.240511	0.303737	0	0	CD226	NECTIN2	curated	CPI-SS06207F70E
INSL3_RXFP2	24	4	INSL3	RXFP2	0.0961855	0.00155932	0.0488724	0	0	INSL3	RXFP2	guidetopharmacology.org	CPI-SS06CF55F94
HLA-DPB1_NRG1	24	4	HLA-DPB1	NRG1	5.08233	0.0946605	2.58849	0	0	HLA-DPB1	NRG1	InnateDB-All	CPI-SS076BC3BA6
CCL4_SLC7A1	24	4	CCL4	SLC7A1	7.98366	0.476673	4.23017	0	0	CCL4	SLC7A1	IMEx,IntAct	CPI-SS0795802F6
IL16_GRIN2C	24	4	IL16	GRIN2C	0.594651	0.0310186	0.312835	0	0	IL16	GRIN2C	I2D	CPI-SS0893BD6B6
CD6_ALCAM	24	4	CD6	ALCAM	0.955101	1.10811	1.0316	0	0	CD6	ALCAM	curated	CPI-SS08991B378
CD70_GPRC5B	24	4	CD70	GPRC5B	0.796764	0.160984	0.478874	0	0	CD70	GPRC5B	InnateDB-All	CPI-SS08A819670
HLA-C_KIR2DL3	24	4	HLA-C	KIR2DL3	18.2634	0.011812	9.13759	0	0	HLA-C	KIR2DL3	curated	CPI-SS0917CBD53
CD74_APP	24	4	CD74	APP	11.7633	1.55999	6.66162	0.002	0.0213104	CD74	APP	curated	CPI-SS09808DEAE
LGALS9_SORL1	24	4	LGALS9	SORL1	0.589932	0.177223	0.383578	0	0	LGALS9	SORL1	InnateDB-All	CPI-SS09C52F54E
TIGIT_NECTIN2	24	4	TIGIT	NECTIN2	3.37143	0.240511	1.80597	0	0	TIGIT	NECTIN2	curated	CPI-SS0A5DF05C0
LGALS9_PTPRK	24	4	LGALS9	PTPRK	0.589932	0.334177	0.462055	0	0	LGALS9	PTPRK	InnateDB-All	CPI-SS0A9FB762A
CD74_MIF	24	4	CD74	MIF	11.7633	8.04908	9.90617	0	0	CD74	MIF	I2D,InnateDB-All	CPI-SS0ABC5C1B8
HLA-C_KIR2DL1	24	4	HLA-C	KIR2DL1	18.2634	0.0189139	9.14114	0	0	HLA-C	KIR2DL1	curated	CPI-SS0ABD11350
LGALS9_MET	24	4	LGALS9	MET	0.589932	0.0927654	0.341349	0	0	LGALS9	MET	InnateDB-All	CPI-SS0BC7CD11B
LGALS9_DAG1	24	4	LGALS9	DAG1	0.589932	0.235135	0.412533	0	0	LGALS9	DAG1	InnateDB-All	CPI-SS0BD9F32BA
CD8A_CEACAM5	24	4	CD8A	CEACAM5	3.15591	0.0244504	1.59018	0.001	0.0113659	CD8A	CEACAM5	curated	CPI-SS0C1F25516
TNFRSF1B_GRN	24	4	TNFRSF1B	GRN	1.81199	0.511034	1.16151	0.002	0.0213104	TNFRSF1B	GRN	IMEx,InnateDB-All,MINT	CPI-SS0C4E86714
CRTAM_CADM1	24	4	CRTAM	CADM1	0.284901	1.53561	0.910256	0	0	CRTAM	CADM1	curated	CPI-SS0C9696AAA
TNFSF10_RIPK1	24	4	TNFSF10	RIPK1	1.17675	0.143856	0.660302	0.001	0.0113659	TNFSF10	RIPK1	InnateDB-All	CPI-SS0DEDA3567
PDCD1_FAM3C	24	4	PDCD1	FAM3C	1.29282	0.342727	0.817774	0	0	PDCD1	FAM3C	InnateDB-All	CPI-SS0E2431C09
TNF_DAG1	24	4	TNF	DAG1	0.452116	0.235135	0.343625	0.001	0.0113659	TNF	DAG1	InnateDB-All	CPI-SS0F8EFEECF
TNF_PTPRS	24	4	TNF	PTPRS	0.452116	0.0759487	0.264032	0.005	0.0474527	TNF	PTPRS	InnateDB-All	CPI-SS0FBC9234C
LGALS9_SLC1A5	24	5	LGALS9	SLC1A5	0.589932	0.602876	0.596404	0	0	LGALS9	SLC1A5	I2D,InnateDB-All	CPI-SS002DF6C31
NOTCH2_DLL3	24	5	NOTCH2	DLL3	0.21718	0.939882	0.578531	0.001	0.0113659	NOTCH2	DLL3	curated	CPI-SS003C9A532
CD2_CD58	24	5	CD2	CD58	7.57391	0.0910654	3.83249	0	0	CD2	CD58	curated	CPI-SS00B1BEE64
LGALS9_CD47	24	5	LGALS9	CD47	0.589932	1.47712	1.03353	0	0	LGALS9	CD47	InnateDB-All	CPI-SS014958F32
PDCD1_CD274	24	5	PDCD1	CD274	1.29282	0.00642355	0.649622	0.004	0.0391907	PDCD1	CD274	curated	CPI-SS016EE0084
CD74_COPA	24	5	CD74	COPA	11.7633	1.11658	6.43992	0	0	CD74	COPA	IMEx,IntAct	CPI-SS0302E8E8F
TNF_CELSR2	24	5	TNF	CELSR2	0.452116	0.310042	0.381079	0	0	TNF	CELSR2	InnateDB-All	CPI-SS034B442CE
HLA-C_FAM3C	24	5	HLA-C	FAM3C	18.2634	0.328632	9.296	0	0	HLA-C	FAM3C	InnateDB-All	CPI-SS034D36D2F
TIGIT_NECTIN3	24	5	TIGIT	NECTIN3	3.37143	0.0497323	1.71058	0	0	TIGIT	NECTIN3	curated	CPI-SS03859E16F
FGFR1_FGF9	24	5	FGFR1	FGF9	0.171357	0.510812	0.341085	0	0	FGFR1	FGF9	I2D,InnateDB-All	CPI-SS038E93B77
CD96_NECTIN1	24	5	CD96	NECTIN1	2.1381	0.126709	1.13241	0	0	CD96	NECTIN1	curated	CPI-SS03F821467
LGALS9_LRP1	24	5	LGALS9	LRP1	0.589932	0.146284	0.368108	0.002	0.0213104	LGALS9	LRP1	InnateDB-All	CPI-SS0419B80C4
TNF_RIPK1	24	5	TNF	RIPK1	0.452116	0.167505	0.309811	0.001	0.0113659	TNF	RIPK1	I2D,IMEx,InnateDB,InnateDB-All,IntAct,MINT	CPI-SS048A2311A
CCL4_CNR2	24	5	CCL4	CNR2	7.98366	0.0054692	3.99457	0.002	0.0213104	CCL4	CNR2	IMEx,IntAct	CPI-SS05BA6D9C3
NOTCH1_DLL3	24	5	NOTCH1	DLL3	0.317486	0.939882	0.628684	0.001	0.0113659	NOTCH1	DLL3	curated	CPI-SS0607D1101
CD226_NECTIN2	24	5	CD226	NECTIN2	0.366963	0.197635	0.282299	0.002	0.0213104	CD226	NECTIN2	curated	CPI-SS06207F70E
CD72_SEMA4D	24	5	CD72	SEMA4D	0.175885	0.248309	0.212097	0.002	0.0213104	CD72	SEMA4D	curated	CPI-SS06AA638A8
HLA-DPB1_NRG1	24	5	HLA-DPB1	NRG1	5.08233	0.121106	2.60172	0	0	HLA-DPB1	NRG1	InnateDB-All	CPI-SS076BC3BA6
CCL3_IDE	24	5	CCL3	IDE	1.622	0.146682	0.884343	0.005	0.0474527	CCL3	IDE	IMEx,InnateDB-All,MINT	CPI-SS076D8415B
CCL4_SLC7A1	24	5	CCL4	SLC7A1	7.98366	0.375018	4.17934	0	0	CCL4	SLC7A1	IMEx,IntAct	CPI-SS0795802F6
IL16_GRIN2C	24	5	IL16	GRIN2C	0.594651	0.0232449	0.308948	0.001	0.0113659	IL16	GRIN2C	I2D	CPI-SS0893BD6B6
CD6_ALCAM	24	5	CD6	ALCAM	0.955101	0.984197	0.969649	0	0	CD6	ALCAM	curated	CPI-SS08991B378
CD70_GPRC5B	24	5	CD70	GPRC5B	0.796764	0.176892	0.486828	0	0	CD70	GPRC5B	InnateDB-All	CPI-SS08A819670
NOTCH1_JAG2	24	5	NOTCH1	JAG2	0.317486	0.306345	0.311916	0.001	0.0113659	NOTCH1	JAG2	curated	CPI-SS08C3D27F7
HLA-C_KIR2DL3	24	5	HLA-C	KIR2DL3	18.2634	0.0150858	9.13923	0	0	HLA-C	KIR2DL3	curated	CPI-SS0917CBD53
CD74_APP	24	5	CD74	APP	11.7633	1.52549	6.64437	0.003	0.0305403	CD74	APP	curated	CPI-SS09808DEAE
LGALS9_SORL1	24	5	LGALS9	SORL1	0.589932	0.16029	0.375111	0	0	LGALS9	SORL1	InnateDB-All	CPI-SS09C52F54E
TIGIT_NECTIN2	24	5	TIGIT	NECTIN2	3.37143	0.197635	1.78453	0	0	TIGIT	NECTIN2	curated	CPI-SS0A5DF05C0
LGALS9_PTPRK	24	5	LGALS9	PTPRK	0.589932	0.262458	0.426195	0	0	LGALS9	PTPRK	InnateDB-All	CPI-SS0A9FB762A
CD74_MIF	24	5	CD74	MIF	11.7633	8.89993	10.3316	0	0	CD74	MIF	I2D,InnateDB-All	CPI-SS0ABC5C1B8
HLA-C_KIR2DL1	24	5	HLA-C	KIR2DL1	18.2634	0.0124798	9.13792	0.001	0.0113659	HLA-C	KIR2DL1	curated	CPI-SS0ABD11350
LGALS9_MET	24	5	LGALS9	MET	0.589932	0.0763429	0.333138	0	0	LGALS9	MET	InnateDB-All	CPI-SS0BC7CD11B
LGALS9_DAG1	24	5	LGALS9	DAG1	0.589932	0.25412	0.422026	0	0	LGALS9	DAG1	InnateDB-All	CPI-SS0BD9F32BA
CD8A_CEACAM5	24	5	CD8A	CEACAM5	3.15591	0.028049	1.59198	0	0	CD8A	CEACAM5	curated	CPI-SS0C1F25516
TNFRSF1B_GRN	24	5	TNFRSF1B	GRN	1.81199	0.601549	1.20677	0.001	0.0113659	TNFRSF1B	GRN	IMEx,InnateDB-All,MINT	CPI-SS0C4E86714
CRTAM_CADM1	24	5	CRTAM	CADM1	0.284901	1.4539	0.869401	0.001	0.0113659	CRTAM	CADM1	curated	CPI-SS0C9696AAA
LTA_RIPK1	24	5	LTA	RIPK1	0.112834	0.167505	0.14017	0.004	0.0391907	LTA	RIPK1	IMEx,InnateDB-All,MINT	CPI-SS0D5C54214
TNFSF10_RIPK1	24	5	TNFSF10	RIPK1	1.17675	0.167505	0.672126	0	0	TNFSF10	RIPK1	InnateDB-All	CPI-SS0DEDA3567
FGFR1_FGF5	24	5	FGFR1	FGF5	0.171357	0.215211	0.193284	0	0	FGFR1	FGF5	I2D,InnateDB-All	CPI-SS0E0BCE16F
PDCD1_FAM3C	24	5	PDCD1	FAM3C	1.29282	0.328632	0.810726	0	0	PDCD1	FAM3C	InnateDB-All	CPI-SS0E2431C09
TNF_DAG1	24	5	TNF	DAG1	0.452116	0.25412	0.353118	0.001	0.0113659	TNF	DAG1	InnateDB-All	CPI-SS0F8EFEECF
LGALS9_SLC1A5	24	6	LGALS9	SLC1A5	0.589932	0.554744	0.572338	0	0	LGALS9	SLC1A5	I2D,InnateDB-All	CPI-SS002DF6C31
CD2_CD58	24	6	CD2	CD58	7.57391	0.205987	3.88995	0	0	CD2	CD58	curated	CPI-SS00B1BEE64
LGALS9_CD47	24	6	LGALS9	CD47	0.589932	1.62975	1.10984	0	0	LGALS9	CD47	InnateDB-All	CPI-SS014958F32
PDCD1_CD274	24	6	PDCD1	CD274	1.29282	0.013028	0.652924	0	0	PDCD1	CD274	curated	CPI-SS016EE0084
NOTCH2_JAG2	24	6	NOTCH2	JAG2	0.21718	0.469745	0.343463	0	0	NOTCH2	JAG2	curated	CPI-SS02770D68F
CD74_COPA	24	6	CD74	COPA	11.7633	1.11329	6.43827	0	0	CD74	COPA	IMEx,IntAct	CPI-SS0302E8E8F
UTS2_UTS2R	24	6	UTS2	UTS2R	0.310067	0.00106583	0.155566	0	0	UTS2	UTS2R	guidetopharmacology.org	CPI-SS033C67295
TNF_CELSR2	24	6	TNF	CELSR2	0.452116	0.318296	0.385206	0	0	TNF	CELSR2	InnateDB-All	CPI-SS034B442CE
HLA-C_FAM3C	24	6	HLA-C	FAM3C	18.2634	0.358443	9.3109	0	0	HLA-C	FAM3C	InnateDB-All	CPI-SS034D36D2F
TIGIT_NECTIN3	24	6	TIGIT	NECTIN3	3.37143	0.0869006	1.72917	0	0	TIGIT	NECTIN3	curated	CPI-SS03859E16F
FGFR1_FGF9	24	6	FGFR1	FGF9	0.171357	0.540664	0.35601	0	0	FGFR1	FGF9	I2D,InnateDB-All	CPI-SS038E93B77
FGFR1_NCAM1	24	6	FGFR1	NCAM1	0.171357	1.53585	0.853603	0.002	0.0213104	FGFR1	NCAM1	curated	CPI-SS039799099
CD96_NECTIN1	24	6	CD96	NECTIN1	2.1381	0.137705	1.1379	0	0	CD96	NECTIN1	curated	CPI-SS03F821467
LGALS9_LRP1	24	6	LGALS9	LRP1	0.589932	0.153821	0.371876	0.002	0.0213104	LGALS9	LRP1	InnateDB-All	CPI-SS0419B80C4
TNF_RIPK1	24	6	TNF	RIPK1	0.452116	0.183223	0.317669	0	0	TNF	RIPK1	I2D,IMEx,InnateDB,InnateDB-All,IntAct,MINT	CPI-SS048A2311A
CD72_SEMA4D	24	6	CD72	SEMA4D	0.175885	0.232555	0.20422	0.004	0.0391907	CD72	SEMA4D	curated	CPI-SS06AA638A8
HLA-DPA1_GAL	24	6	HLA-DPA1	GAL	5.49568	0.0483408	2.77201	0	0	HLA-DPA1	GAL	InnateDB-All	CPI-SS072B19293
HLA-DPB1_NRG1	24	6	HLA-DPB1	NRG1	5.08233	0.145868	2.6141	0	0	HLA-DPB1	NRG1	InnateDB-All	CPI-SS076BC3BA6
CCL4_SLC7A1	24	6	CCL4	SLC7A1	7.98366	0.48288	4.23327	0	0	CCL4	SLC7A1	IMEx,IntAct	CPI-SS0795802F6
TGFB1_TGFBR3	24	6	TGFB1	TGFBR3	0.956687	0.0825368	0.519612	0	0	TGFB1	TGFBR3	curated	CPI-SS085EE60B1
CD6_ALCAM	24	6	CD6	ALCAM	0.955101	0.931085	0.943093	0	0	CD6	ALCAM	curated	CPI-SS08991B378
CD70_GPRC5B	24	6	CD70	GPRC5B	0.796764	0.18516	0.490962	0	0	CD70	GPRC5B	InnateDB-All	CPI-SS08A819670
NOTCH1_JAG2	24	6	NOTCH1	JAG2	0.317486	0.469745	0.393615	0	0	NOTCH1	JAG2	curated	CPI-SS08C3D27F7
CD74_APP	24	6	CD74	APP	11.7633	1.56542	6.66434	0.002	0.0213104	CD74	APP	curated	CPI-SS09808DEAE
LGALS9_SORL1	24	6	LGALS9	SORL1	0.589932	0.266055	0.427993	0	0	LGALS9	SORL1	InnateDB-All	CPI-SS09C52F54E
TIGIT_NECTIN2	24	6	TIGIT	NECTIN2	3.37143	0.181628	1.77653	0	0	TIGIT	NECTIN2	curated	CPI-SS0A5DF05C0
LGALS9_PTPRK	24	6	LGALS9	PTPRK	0.589932	0.280562	0.435247	0	0	LGALS9	PTPRK	InnateDB-All	CPI-SS0A9FB762A
CD74_MIF	24	6	CD74	MIF	11.7633	10.5147	11.139	0	0	CD74	MIF	I2D,InnateDB-All	CPI-SS0ABC5C1B8
LGALS9_MET	24	6	LGALS9	MET	0.589932	0.106579	0.348256	0	0	LGALS9	MET	InnateDB-All	CPI-SS0BC7CD11B
LGALS9_DAG1	24	6	LGALS9	DAG1	0.589932	0.287477	0.438705	0	0	LGALS9	DAG1	InnateDB-All	CPI-SS0BD9F32BA
CD8A_CEACAM5	24	6	CD8A	CEACAM5	3.15591	0.0822666	1.61909	0	0	CD8A	CEACAM5	curated	CPI-SS0C1F25516
TNFRSF1B_GRN	24	6	TNFRSF1B	GRN	1.81199	0.495854	1.15392	0.002	0.0213104	TNFRSF1B	GRN	IMEx,InnateDB-All,MINT	CPI-SS0C4E86714
LTA_RIPK1	24	6	LTA	RIPK1	0.112834	0.183223	0.148028	0.002	0.0213104	LTA	RIPK1	IMEx,InnateDB-All,MINT	CPI-SS0D5C54214
TNFSF10_RIPK1	24	6	TNFSF10	RIPK1	1.17675	0.183223	0.679985	0	0	TNFSF10	RIPK1	InnateDB-All	CPI-SS0DEDA3567
FGFR1_FGF5	24	6	FGFR1	FGF5	0.171357	0.18833	0.179843	0.001	0.0113659	FGFR1	FGF5	I2D,InnateDB-All	CPI-SS0E0BCE16F
PDCD1_FAM3C	24	6	PDCD1	FAM3C	1.29282	0.358443	0.825632	0	0	PDCD1	FAM3C	InnateDB-All	CPI-SS0E2431C09
NOTCH1_NOV	24	6	NOTCH1	NOV	0.317486	0.0811493	0.199318	0	0	NOTCH1	NOV	I2D,InnateDB-All	CPI-SS0E5AF12B6
TNF_DAG1	24	6	TNF	DAG1	0.452116	0.287477	0.369796	0	0	TNF	DAG1	InnateDB-All	CPI-SS0F8EFEECF
NCR3_NCR3LG1	24	6	NCR3	NCR3LG1	0.180561	0.0398577	0.110209	0	0	NCR3	NCR3LG1	curated	CPI-SS0F94547B2
LGALS9_SLC1A5	24	7	LGALS9	SLC1A5	0.589932	0.75108	0.670506	0	0	LGALS9	SLC1A5	I2D,InnateDB-All	CPI-SS002DF6C31
CD2_CD58	24	7	CD2	CD58	7.57391	0.245456	3.90968	0	0	CD2	CD58	curated	CPI-SS00B1BEE64
LGALS9_CD47	24	7	LGALS9	CD47	0.589932	1.79918	1.19456	0	0	LGALS9	CD47	InnateDB-All	CPI-SS014958F32
PDCD1_CD274	24	7	PDCD1	CD274	1.29282	0.00779388	0.650307	0	0	PDCD1	CD274	curated	CPI-SS016EE0084
CD74_COPA	24	7	CD74	COPA	11.7633	0.89193	6.32759	0.001	0.0113659	CD74	COPA	IMEx,IntAct	CPI-SS0302E8E8F
LTA_LTBR	24	7	LTA	LTBR	0.112834	0.344914	0.228874	0.002	0.0213104	LTA	LTBR	I2D	CPI-SS03156A825
FGFR1_FGFR2	24	7	FGFR1	FGFR2	0.171357	0.0905561	0.130957	0	0	FGFR1	FGFR2	InnateDB-All	CPI-SS0348DB5E3
TNF_CELSR2	24	7	TNF	CELSR2	0.452116	0.215635	0.333876	0.002	0.0213104	TNF	CELSR2	InnateDB-All	CPI-SS034B442CE
HLA-C_FAM3C	24	7	HLA-C	FAM3C	18.2634	0.454742	9.35905	0	0	HLA-C	FAM3C	InnateDB-All	CPI-SS034D36D2F
TIGIT_NECTIN3	24	7	TIGIT	NECTIN3	3.37143	0.0255506	1.69849	0	0	TIGIT	NECTIN3	curated	CPI-SS03859E16F
CD96_NECTIN1	24	7	CD96	NECTIN1	2.1381	0.0978842	1.11799	0	0	CD96	NECTIN1	curated	CPI-SS03F821467
LGALS9_LRP1	24	7	LGALS9	LRP1	0.589932	0.178198	0.384065	0	0	LGALS9	LRP1	InnateDB-All	CPI-SS0419B80C4
LGALS9_MRC2	24	7	LGALS9	MRC2	0.589932	0.0782721	0.334102	0	0	LGALS9	MRC2	InnateDB-All	CPI-SS048346C2B
TNF_RIPK1	24	7	TNF	RIPK1	0.452116	0.126953	0.289535	0.004	0.0391907	TNF	RIPK1	I2D,IMEx,InnateDB,InnateDB-All,IntAct,MINT	CPI-SS048A2311A
CD226_NECTIN2	24	7	CD226	NECTIN2	0.366963	0.331031	0.348997	0	0	CD226	NECTIN2	curated	CPI-SS06207F70E
CD44_FGFR2	24	7	CD44	FGFR2	1.27118	0.0905561	0.680866	0	0	CD44	FGFR2	InnateDB-All	CPI-SS06B86672A
LGALS9_CD44	24	7	LGALS9	CD44	0.589932	0.413668	0.5018	0.003	0.0305403	LGALS9	CD44	InnateDB	CPI-SS0703338F5
HLA-DPA1_GAL	24	7	HLA-DPA1	GAL	5.49568	0.0419998	2.76884	0	0	HLA-DPA1	GAL	InnateDB-All	CPI-SS072B19293
CCL4_SLC7A1	24	7	CCL4	SLC7A1	7.98366	0.316325	4.14999	0	0	CCL4	SLC7A1	IMEx,IntAct	CPI-SS0795802F6
FGFR1_FGF23	24	7	FGFR1	FGF23	0.171357	0.0159792	0.0936681	0.002	0.0213104	FGFR1	FGF23	IMEx,InnateDB-All	CPI-SS07A0F4D73
PTPRC_MRC1	24	7	PTPRC	MRC1	9.3929	0.0686809	4.73079	0	0	PTPRC	MRC1	curated	CPI-SS0822AEF5F
LGALS9_COLEC12	24	7	LGALS9	COLEC12	0.589932	0.0667597	0.328346	0	0	LGALS9	COLEC12	InnateDB-All	CPI-SS08877A081
IL16_GRIN2C	24	7	IL16	GRIN2C	0.594651	0.043965	0.319308	0	0	IL16	GRIN2C	I2D	CPI-SS0893BD6B6
CD6_ALCAM	24	7	CD6	ALCAM	0.955101	0.693103	0.824102	0	0	CD6	ALCAM	curated	CPI-SS08991B378
CD70_GPRC5B	24	7	CD70	GPRC5B	0.796764	0.141097	0.46893	0	0	CD70	GPRC5B	InnateDB-All	CPI-SS08A819670
TNFSF10_TNFRSF10D	24	7	TNFSF10	TNFRSF10D	1.17675	0.0199619	0.598355	0.002	0.0213104	TNFSF10	TNFRSF10D	curated	CPI-SS095E52E66
CD74_APP	24	7	CD74	APP	11.7633	1.8924	6.82783	0	0	CD74	APP	curated	CPI-SS09808DEAE
LGALS9_SORL1	24	7	LGALS9	SORL1	0.589932	0.182838	0.386385	0	0	LGALS9	SORL1	InnateDB-All	CPI-SS09C52F54E
CCL5_CCR1	24	7	CCL5	CCR1	13.3402	0.0266157	6.68343	0	0	CCL5	CCR1	curated	CPI-SS0A021DB6E
ICAM3_CD209	24	7	ICAM3	CD209	1.19045	0.00422926	0.597339	0.002	0.0213104	ICAM3	CD209	curated	CPI-SS0A2949959
NOTCH1_DLK1	24	7	NOTCH1	DLK1	0.317486	4.14252	2.23	0	0	NOTCH1	DLK1	curated	CPI-SS0A34EE366
TIGIT_NECTIN2	24	7	TIGIT	NECTIN2	3.37143	0.331031	1.85123	0	0	TIGIT	NECTIN2	curated	CPI-SS0A5DF05C0
LGALS9_PTPRK	24	7	LGALS9	PTPRK	0.589932	0.312956	0.451444	0	0	LGALS9	PTPRK	InnateDB-All	CPI-SS0A9FB762A
CD74_MIF	24	7	CD74	MIF	11.7633	9.96453	10.8639	0	0	CD74	MIF	I2D,InnateDB-All	CPI-SS0ABC5C1B8
TNF_SEMA4C	24	7	TNF	SEMA4C	0.452116	0.12085	0.286483	0.001	0.0113659	TNF	SEMA4C	InnateDB-All	CPI-SS0B81F1BF5
LGALS9_MET	24	7	LGALS9	MET	0.589932	0.0805324	0.335232	0	0	LGALS9	MET	InnateDB-All	CPI-SS0BC7CD11B
LGALS9_DAG1	24	7	LGALS9	DAG1	0.589932	0.199824	0.394878	0	0	LGALS9	DAG1	InnateDB-All	CPI-SS0BD9F32BA
FGFR1_KL	24	7	FGFR1	KL	0.171357	0.023297	0.097327	0.005	0.0474527	FGFR1	KL	I2D	CPI-SS0BF490275
CD8A_CEACAM5	24	7	CD8A	CEACAM5	3.15591	0.0479234	1.60192	0	0	CD8A	CEACAM5	curated	CPI-SS0C1F25516
TNFRSF1B_GRN	24	7	TNFRSF1B	GRN	1.81199	1.45331	1.63265	0	0	TNFRSF1B	GRN	IMEx,InnateDB-All,MINT	CPI-SS0C4E86714
CRTAM_CADM1	24	7	CRTAM	CADM1	0.284901	1.23798	0.761439	0.002	0.0213104	CRTAM	CADM1	curated	CPI-SS0C9696AAA
TNFSF10_RIPK1	24	7	TNFSF10	RIPK1	1.17675	0.126953	0.651851	0.001	0.0113659	TNFSF10	RIPK1	InnateDB-All	CPI-SS0DEDA3567
PDCD1_FAM3C	24	7	PDCD1	FAM3C	1.29282	0.454742	0.873781	0	0	PDCD1	FAM3C	InnateDB-All	CPI-SS0E2431C09
SELL_CD34	24	7	SELL	CD34	0.854873	0.101058	0.477966	0	0	SELL	CD34	curated	CPI-SS0EB5AEC83
PDCD1_PDCD1LG2	24	7	PDCD1	PDCD1LG2	1.29282	0.00735819	0.650089	0	0	PDCD1	PDCD1LG2	curated	CPI-SS0F5B6B186
TNF_DAG1	24	7	TNF	DAG1	0.452116	0.199824	0.32597	0.005	0.0474527	TNF	DAG1	InnateDB-All	CPI-SS0F8EFEECF
HLA-F_LILRB1	24	8	HLA-F	LILRB1	2.24133	0.0601192	1.15072	0	0	HLA-F	LILRB1	curated	CPI-SS00150FB64
LGALS9_SLC1A5	24	8	LGALS9	SLC1A5	0.589932	0.404974	0.497453	0	0	LGALS9	SLC1A5	I2D,InnateDB-All	CPI-SS002DF6C31
CD2_CD58	24	8	CD2	CD58	7.57391	0.0722756	3.82309	0	0	CD2	CD58	curated	CPI-SS00B1BEE64
PDCD1_CD274	24	8	PDCD1	CD274	1.29282	0.0117396	0.65228	0.001	0.0113659	PDCD1	CD274	curated	CPI-SS016EE0084
HLA-DPA1_TNFSF9	24	8	HLA-DPA1	TNFSF9	5.49568	0.0201777	2.75793	0.003	0.0305403	HLA-DPA1	TNFSF9	InnateDB-All	CPI-SS028784FC6
HLA-C_FAM3C	24	8	HLA-C	FAM3C	18.2634	0.405236	9.3343	0	0	HLA-C	FAM3C	InnateDB-All	CPI-SS034D36D2F
TNF_VSIR	24	8	TNF	VSIR	0.452116	0.385739	0.418928	0	0	TNF	VSIR	IMEx,IntAct	CPI-SS03FA58286
TNFSF9_ADGRG5	24	8	TNFSF9	ADGRG5	0.164496	0.0867446	0.12562	0	0	TNFSF9	ADGRG5	InnateDB-All	CPI-SS047CD2E9F
HLA-G_LILRB1	24	8	HLA-G	LILRB1	0.15007	0.0601192	0.105095	0.001	0.0113659	HLA-G	LILRB1	curated	CPI-SS05CE87F88
LGALS9_CD44	24	8	LGALS9	CD44	0.589932	0.390082	0.490007	0.004	0.0391907	LGALS9	CD44	InnateDB	CPI-SS0703338F5
SELL_SELPLG	24	8	SELL	SELPLG	0.854873	0.0861884	0.470531	0.001	0.0113659	SELL	SELPLG	curated	CPI-SS087321EB5
CD70_TNFRSF17	24	8	CD70	TNFRSF17	0.796764	0.98231	0.889537	0	0	CD70	TNFRSF17	InnateDB-All	CPI-SS0C412B7DE
TNFRSF1B_GRN	24	8	TNFRSF1B	GRN	1.81199	0.721744	1.26687	0	0	TNFRSF1B	GRN	IMEx,InnateDB-All,MINT	CPI-SS0C4E86714
CD27_CD70	24	8	CD27	CD70	2.07025	0.0345035	1.05238	0.001	0.0113659	CD27	CD70	curated	CPI-SS0D4BF6CA3
PECAM1_CD38	24	8	PECAM1	CD38	0.189931	0.822075	0.506003	0.003	0.0305403	PECAM1	CD38	curated	CPI-SS0E0DEA7D5
PDCD1_FAM3C	24	8	PDCD1	FAM3C	1.29282	0.405236	0.849028	0	0	PDCD1	FAM3C	InnateDB-All	CPI-SS0E2431C09
PDCD1_PDCD1LG2	24	8	PDCD1	PDCD1LG2	1.29282	0.00489906	0.64886	0	0	PDCD1	PDCD1LG2	curated	CPI-SS0F5B6B186
HLA-F_LILRB1	24	9	HLA-F	LILRB1	2.24133	0.0359875	1.13866	0	0	HLA-F	LILRB1	curated	CPI-SS00150FB64
LGALS9_SLC1A5	24	9	LGALS9	SLC1A5	0.589932	0.524229	0.55708	0	0	LGALS9	SLC1A5	I2D,InnateDB-All	CPI-SS002DF6C31
CD2_CD58	24	9	CD2	CD58	7.57391	0.205919	3.88991	0	0	CD2	CD58	curated	CPI-SS00B1BEE64
LGALS9_CD47	24	9	LGALS9	CD47	0.589932	1.39349	0.991709	0	0	LGALS9	CD47	InnateDB-All	CPI-SS014958F32
CD99_PILRA	24	9	CD99	PILRA	4.46521	0.0612573	2.26323	0.001	0.0113659	CD99	PILRA	curated	CPI-SS01560CA22
PDCD1_CD274	24	9	PDCD1	CD274	1.29282	0.011377	0.652099	0	0	PDCD1	CD274	curated	CPI-SS016EE0084
NCR3_BAG6	24	9	NCR3	BAG6	0.180561	0.451795	0.316178	0.004	0.0391907	NCR3	BAG6	curated	CPI-SS027AFFC0E
LTA_LTBR	24	9	LTA	LTBR	0.112834	0.289923	0.201379	0.004	0.0391907	LTA	LTBR	I2D	CPI-SS03156A825
CTLA4_CD80	24	9	CTLA4	CD80	0.95481	0.0142633	0.484537	0.001	0.0113659	CTLA4	CD80	curated	CPI-SS0320FFAFC
HLA-C_FAM3C	24	9	HLA-C	FAM3C	18.2634	0.447629	9.3555	0	0	HLA-C	FAM3C	InnateDB-All	CPI-SS034D36D2F
TIGIT_NECTIN3	24	9	TIGIT	NECTIN3	3.37143	0.0413864	1.70641	0	0	TIGIT	NECTIN3	curated	CPI-SS03859E16F
CD96_NECTIN1	24	9	CD96	NECTIN1	2.1381	0.0881915	1.11315	0	0	CD96	NECTIN1	curated	CPI-SS03F821467
TNF_VSIR	24	9	TNF	VSIR	0.452116	0.226534	0.339325	0.001	0.0113659	TNF	VSIR	IMEx,IntAct	CPI-SS03FA58286
LGALS9_LRP1	24	9	LGALS9	LRP1	0.589932	0.199056	0.394494	0	0	LGALS9	LRP1	InnateDB-All	CPI-SS0419B80C4
LGALS9_MRC2	24	9	LGALS9	MRC2	0.589932	0.129792	0.359862	0	0	LGALS9	MRC2	InnateDB-All	CPI-SS048346C2B
HLA-G_LILRB1	24	9	HLA-G	LILRB1	0.15007	0.0359875	0.0930289	0.005	0.0474527	HLA-G	LILRB1	curated	CPI-SS05CE87F88
CD226_NECTIN2	24	9	CD226	NECTIN2	0.366963	0.270826	0.318895	0	0	CD226	NECTIN2	curated	CPI-SS06207F70E
CD44_FGFR2	24	9	CD44	FGFR2	1.27118	0.0570885	0.664132	0	0	CD44	FGFR2	InnateDB-All	CPI-SS06B86672A
LGALS9_CD44	24	9	LGALS9	CD44	0.589932	0.536416	0.563174	0	0	LGALS9	CD44	InnateDB	CPI-SS0703338F5
HLA-DPA1_GAL	24	9	HLA-DPA1	GAL	5.49568	0.0831016	2.78939	0	0	HLA-DPA1	GAL	InnateDB-All	CPI-SS072B19293
CD28_CD80	24	9	CD28	CD80	0.796792	0.0142633	0.405528	0.001	0.0113659	CD28	CD80	curated	CPI-SS07327E587
CD28_CD86	24	9	CD28	CD86	0.796792	0.0343942	0.415593	0.001	0.0113659	CD28	CD86	curated	CPI-SS077D7365D
FGFR1_FGF23	24	9	FGFR1	FGF23	0.171357	0.0169075	0.0941323	0.004	0.0391907	FGFR1	FGF23	IMEx,InnateDB-All	CPI-SS07A0F4D73
CCR6_CCL20	24	9	CCR6	CCL20	0.170029	0.0949433	0.132486	0.003	0.0305403	CCR6	CCL20	curated	CPI-SS07F015051
PTPRC_MRC1	24	9	PTPRC	MRC1	9.3929	0.0897748	4.74134	0	0	PTPRC	MRC1	curated	CPI-SS0822AEF5F
CXCL13_ACKR4	24	9	CXCL13	ACKR4	16.2956	0.00588454	8.15072	0.002	0.0213104	CXCL13	ACKR4	curated	CPI-SS083B5EBAB
LGALS9_COLEC12	24	9	LGALS9	COLEC12	0.589932	0.0475051	0.318719	0.001	0.0113659	LGALS9	COLEC12	InnateDB-All	CPI-SS08877A081
CD6_ALCAM	24	9	CD6	ALCAM	0.955101	0.536245	0.745673	0	0	CD6	ALCAM	curated	CPI-SS08991B378
CD70_GPRC5B	24	9	CD70	GPRC5B	0.796764	0.148475	0.47262	0	0	CD70	GPRC5B	InnateDB-All	CPI-SS08A819670
LGALS9_SORL1	24	9	LGALS9	SORL1	0.589932	0.13655	0.363241	0.002	0.0213104	LGALS9	SORL1	InnateDB-All	CPI-SS09C52F54E
CCL5_CCR1	24	9	CCL5	CCR1	13.3402	0.0257978	6.68302	0	0	CCL5	CCR1	curated	CPI-SS0A021DB6E
NOTCH1_DLK1	24	9	NOTCH1	DLK1	0.317486	1.8595	1.08849	0.001	0.0113659	NOTCH1	DLK1	curated	CPI-SS0A34EE366
TIGIT_NECTIN2	24	9	TIGIT	NECTIN2	3.37143	0.270826	1.82113	0	0	TIGIT	NECTIN2	curated	CPI-SS0A5DF05C0
HLA-F_LILRB2	24	9	HLA-F	LILRB2	2.24133	0.0273373	1.13433	0	0	HLA-F	LILRB2	curated	CPI-SS0A76A8E97
LGALS9_PTPRK	24	9	LGALS9	PTPRK	0.589932	0.193417	0.391675	0	0	LGALS9	PTPRK	InnateDB-All	CPI-SS0A9FB762A
CD74_MIF	24	9	CD74	MIF	11.7633	7.30434	9.53379	0.002	0.0213104	CD74	MIF	I2D,InnateDB-All	CPI-SS0ABC5C1B8
CTLA4_CD86	24	9	CTLA4	CD86	0.95481	0.0343942	0.494602	0	0	CTLA4	CD86	curated	CPI-SS0B0E09B1C
CCR5_CCL7	24	9	CCR5	CCL7	0.303015	0.0267628	0.164889	0	0	CCR5	CCL7	curated	CPI-SS0B186A32C
NOTCH1_WNT4	24	9	NOTCH1	WNT4	0.317486	0.153656	0.235571	0.002	0.0213104	NOTCH1	WNT4	I2D	CPI-SS0B42AD9EF
CD8A_CEACAM5	24	9	CD8A	CEACAM5	3.15591	0.0257518	1.59083	0.002	0.0213104	CD8A	CEACAM5	curated	CPI-SS0C1F25516
CD70_TNFRSF17	24	9	CD70	TNFRSF17	0.796764	0.236889	0.516826	0	0	CD70	TNFRSF17	InnateDB-All	CPI-SS0C412B7DE
TNFRSF1B_GRN	24	9	TNFRSF1B	GRN	1.81199	1.33926	1.57562	0	0	TNFRSF1B	GRN	IMEx,InnateDB-All,MINT	CPI-SS0C4E86714
PDCD1_FAM3C	24	9	PDCD1	FAM3C	1.29282	0.447629	0.870225	0	0	PDCD1	FAM3C	InnateDB-All	CPI-SS0E2431C09
SELL_CD34	24	9	SELL	CD34	0.854873	0.0656008	0.460237	0.005	0.0474527	SELL	CD34	curated	CPI-SS0EB5AEC83
PDCD1_PDCD1LG2	24	9	PDCD1	PDCD1LG2	1.29282	0.00371054	0.648265	0.002	0.0213104	PDCD1	PDCD1LG2	curated	CPI-SS0F5B6B186
CXCR3_CCL20	24	9	CXCR3	CCL20	1.20327	0.0949433	0.649107	0	0	CXCR3	CCL20	guidetopharmacology.org	CPI-SS0F8C664D9
HLA-F_LILRB1	24	10	HLA-F	LILRB1	2.24133	0.503512	1.37242	0	0	HLA-F	LILRB1	curated	CPI-SS00150FB64
LGALS9_SLC1A5	24	10	LGALS9	SLC1A5	0.589932	0.585576	0.587754	0	0	LGALS9	SLC1A5	I2D,InnateDB-All	CPI-SS002DF6C31
CXCR3_CCL19	24	10	CXCR3	CCL19	1.20327	0.23306	0.718165	0.002	0.0213104	CXCR3	CCL19	guidetopharmacology.org	CPI-SS003610FF9
CCL4_GPRC5D	24	10	CCL4	GPRC5D	7.98366	0.00134201	3.9925	0	0	CCL4	GPRC5D	IMEx,IntAct	CPI-SS008F83E02
CD2_CD58	24	10	CD2	CD58	7.57391	0.536006	4.05496	0	0	CD2	CD58	curated	CPI-SS00B1BEE64
CXCR6_CXCL16	24	10	CXCR6	CXCL16	0.32134	1.59523	0.958285	0	0	CXCR6	CXCL16	guidetopharmacology.org	CPI-SS00F282936
LTA_TNFRSF14	24	10	LTA	TNFRSF14	0.112834	1.17261	0.642722	0	0	LTA	TNFRSF14	curated	CPI-SS0110361CB
LGALS9_CD47	24	10	LGALS9	CD47	0.589932	1.49583	1.04288	0	0	LGALS9	CD47	InnateDB-All	CPI-SS014958F32
CD99_PILRA	24	10	CD99	PILRA	4.46521	1.26104	2.86313	0	0	CD99	PILRA	curated	CPI-SS01560CA22
PDCD1_CD274	24	10	PDCD1	CD274	1.29282	0.0813641	0.687092	0	0	PDCD1	CD274	curated	CPI-SS016EE0084
TNFRSF10A_TNFSF10	24	10	TNFRSF10A	TNFSF10	0.173313	1.03827	0.605792	0	0	TNFRSF10A	TNFSF10	curated	CPI-SS0179FBFD3
CXCR3_CXCL9	24	10	CXCR3	CXCL9	1.20327	2.55264	1.87796	0	0	CXCR3	CXCL9	curated	CPI-SS02246DA17
NCR3_BAG6	24	10	NCR3	BAG6	0.180561	0.485098	0.332829	0.005	0.0474527	NCR3	BAG6	curated	CPI-SS027AFFC0E
HLA-DPA1_TNFSF9	24	10	HLA-DPA1	TNFSF9	5.49568	0.0684225	2.78205	0	0	HLA-DPA1	TNFSF9	InnateDB-All	CPI-SS028784FC6
SPN_SIGLEC1	24	10	SPN	SIGLEC1	1.23243	0.252394	0.742413	0	0	SPN	SIGLEC1	curated	CPI-SS02A170A99
ANXA1_FPR2	24	10	ANXA1	FPR2	1.93872	0.0796199	1.00917	0	0	ANXA1	FPR2	curated	CPI-SS030BB46BB
TFRC_TNFSF13B	24	10	TFRC	TNFSF13B	0.556142	1.53727	1.0467	0	0	TFRC	TNFSF13B	IMEx,IntAct	CPI-SS03133B4F2
LTA_LTBR	24	10	LTA	LTBR	0.112834	0.369243	0.241039	0.002	0.0213104	LTA	LTBR	I2D	CPI-SS03156A825
CTLA4_CD80	24	10	CTLA4	CD80	0.95481	0.106031	0.53042	0	0	CTLA4	CD80	curated	CPI-SS0320FFAFC
HLA-C_FAM3C	24	10	HLA-C	FAM3C	18.2634	0.389231	9.3263	0	0	HLA-C	FAM3C	InnateDB-All	CPI-SS034D36D2F
NTRK1_NAMPT	24	10	NTRK1	NAMPT	0.0222289	3.42397	1.7231	0.004	0.0391907	NTRK1	NAMPT	InnateDB-All	CPI-SS0391D4602
TNFRSF13B_TNFSF13B	24	10	TNFRSF13B	TNFSF13B	0.0230885	1.53727	0.780177	0.002	0.0213104	TNFRSF13B	TNFSF13B	curated	CPI-SS03C51D352
TNF_VSIR	24	10	TNF	VSIR	0.452116	1.18226	0.817188	0	0	TNF	VSIR	IMEx,IntAct	CPI-SS03FA58286
TNFRSF8_TNFSF8	24	10	TNFRSF8	TNFSF8	0.0685079	0.070904	0.0697059	0.001	0.0113659	TNFRSF8	TNFSF8	curated	CPI-SS0412C803A
CCR1_CCL18	24	10	CCR1	CCL18	0.0817285	5.89563	2.98868	0	0	CCR1	CCL18	guidetopharmacology.org	CPI-SS041751A4D
LGALS9_LRP1	24	10	LGALS9	LRP1	0.589932	1.00768	0.798804	0	0	LGALS9	LRP1	InnateDB-All	CPI-SS0419B80C4
TNFSF9_ADGRG5	24	10	TNFSF9	ADGRG5	0.164496	0.0303341	0.0974149	0.004	0.0391907	TNFSF9	ADGRG5	InnateDB-All	CPI-SS047CD2E9F
LGALS9_MRC2	24	10	LGALS9	MRC2	0.589932	0.119015	0.354474	0	0	LGALS9	MRC2	InnateDB-All	CPI-SS048346C2B
TNF_TNFRSF1A	24	10	TNF	TNFRSF1A	0.452116	0.827899	0.640007	0	0	TNF	TNFRSF1A	curated	CPI-SS04B4619D0
NTRK1_GRN	24	10	NTRK1	GRN	0.0222289	9.91926	4.97074	0	0	NTRK1	GRN	InnateDB-All	CPI-SS054D158CC
CD48_CD244	24	10	CD48	CD244	1.40327	0.0550632	0.729168	0	0	CD48	CD244	curated	CPI-SS056FF4363
HLA-G_LILRB1	24	10	HLA-G	LILRB1	0.15007	0.503512	0.326791	0	0	HLA-G	LILRB1	curated	CPI-SS05CE87F88
HLA-DPB1_TNFSF13B	24	10	HLA-DPB1	TNFSF13B	5.08233	1.53727	3.3098	0	0	HLA-DPB1	TNFSF13B	InnateDB-All	CPI-SS05D23BCE8
CD226_NECTIN2	24	10	CD226	NECTIN2	0.366963	0.655629	0.511296	0	0	CD226	NECTIN2	curated	CPI-SS06207F70E
CD44_HBEGF	24	10	CD44	HBEGF	1.27118	0.779744	1.02546	0	0	CD44	HBEGF	I2D,InnateDB-All	CPI-SS0632A027A
LAMP1_VSTM1	24	10	LAMP1	VSTM1	0.743213	0.0638382	0.403526	0	0	LAMP1	VSTM1	IMEx,IntAct	CPI-SS064281234
COPA_P2RY6	24	10	COPA	P2RY6	0.454624	0.199814	0.327219	0	0	COPA	P2RY6	IMEx,IntAct	CPI-SS065F7DA2A
CSF1_SIRPA	24	10	CSF1	SIRPA	0.0751351	0.780098	0.427617	0	0	CSF1	SIRPA	I2D	CPI-SS068C129D6
CD72_SEMA4D	24	10	CD72	SEMA4D	0.175885	0.345472	0.260678	0	0	CD72	SEMA4D	curated	CPI-SS06AA638A8
ANXA1_FPR3	24	10	ANXA1	FPR3	1.93872	1.01788	1.4783	0	0	ANXA1	FPR3	guidetopharmacology.org	CPI-SS06CCF5A54
LGALS9_CD44	24	10	LGALS9	CD44	0.589932	2.36833	1.47913	0	0	LGALS9	CD44	InnateDB	CPI-SS0703338F5
CD28_CD80	24	10	CD28	CD80	0.796792	0.106031	0.451412	0	0	CD28	CD80	curated	CPI-SS07327E587
CD52_SIGLEC10	24	10	CD52	SIGLEC10	5.05873	0.387292	2.72301	0	0	CD52	SIGLEC10	curated	CPI-SS073C1B796
HLA-DPB1_NRG1	24	10	HLA-DPB1	NRG1	5.08233	0.128294	2.60531	0	0	HLA-DPB1	NRG1	InnateDB-All	CPI-SS076BC3BA6
CD28_CD86	24	10	CD28	CD86	0.796792	1.07921	0.938002	0	0	CD28	CD86	curated	CPI-SS077D7365D
LTA_TNFRSF1B	24	10	LTA	TNFRSF1B	0.112834	1.02636	0.569596	0	0	LTA	TNFRSF1B	curated	CPI-SS07D9A48A2
CCR6_CCL20	24	10	CCR6	CCL20	0.170029	0.584879	0.377454	0	0	CCR6	CCL20	curated	CPI-SS07F015051
PTPRC_MRC1	24	10	PTPRC	MRC1	9.3929	1.95627	5.67459	0	0	PTPRC	MRC1	curated	CPI-SS0822AEF5F
BTLA_TNFRSF14	24	10	BTLA	TNFRSF14	0.198211	1.17261	0.68541	0	0	BTLA	TNFRSF14	guidetopharmacology.org	CPI-SS08330207B
LTA_TNFRSF1A	24	10	LTA	TNFRSF1A	0.112834	0.827899	0.470366	0	0	LTA	TNFRSF1A	curated	CPI-SS084BE3E4B
SELL_SELPLG	24	10	SELL	SELPLG	0.854873	0.257735	0.556304	0	0	SELL	SELPLG	curated	CPI-SS087321EB5
CD160_TNFRSF14	24	10	CD160	TNFRSF14	0.055868	1.17261	0.614239	0.002	0.0213104	CD160	TNFRSF14	curated	CPI-SS0879B8E95
INSL3_RXFP1	24	10	INSL3	RXFP1	0.0961855	0.0106199	0.0534027	0.003	0.0305403	INSL3	RXFP1	guidetopharmacology.org	CPI-SS08805BBC2
LGALS9_COLEC12	24	10	LGALS9	COLEC12	0.589932	0.405896	0.497914	0	0	LGALS9	COLEC12	InnateDB-All	CPI-SS08877A081
CD6_ALCAM	24	10	CD6	ALCAM	0.955101	0.580307	0.767704	0	0	CD6	ALCAM	curated	CPI-SS08991B378
CD70_GPRC5B	24	10	CD70	GPRC5B	0.796764	0.119271	0.458017	0	0	CD70	GPRC5B	InnateDB-All	CPI-SS08A819670
CCR1_CCL7	24	10	CCR1	CCL7	0.0817285	0.138318	0.110023	0	0	CCR1	CCL7	curated	CPI-SS08B91FD2A
CCL3_CCR3	24	10	CCL3	CCR3	1.622	0.00807782	0.815041	0.002	0.0213104	CCL3	CCR3	curated	CPI-SS08BFF4F9B
CCL3_CCR1	24	10	CCL3	CCR1	1.622	0.48232	1.05216	0	0	CCL3	CCR1	curated	CPI-SS08DA48A5A
CD80_CD274	24	10	CD80	CD274	0.0540387	0.0813641	0.0677014	0	0	CD80	CD274	curated	CPI-SS08F13AD5C
HLA-C_KIR2DL3	24	10	HLA-C	KIR2DL3	18.2634	0.013427	9.1384	0.001	0.0113659	HLA-C	KIR2DL3	curated	CPI-SS0917CBD53
CCR1_CCL23	24	10	CCR1	CCL23	0.0817285	0.039701	0.0607148	0.001	0.0113659	CCR1	CCL23	curated	CPI-SS09199F78C
NAMPT_P2RY6	24	10	NAMPT	P2RY6	0.43084	0.199814	0.315327	0	0	NAMPT	P2RY6	IMEx,IntAct	CPI-SS09A3FA737
LGALS9_SORL1	24	10	LGALS9	SORL1	0.589932	0.460876	0.525404	0	0	LGALS9	SORL1	InnateDB-All	CPI-SS09C52F54E
CCL5_CCR1	24	10	CCL5	CCR1	13.3402	0.48232	6.91128	0	0	CCL5	CCR1	curated	CPI-SS0A021DB6E
ICAM3_CD209	24	10	ICAM3	CD209	1.19045	0.0668209	0.628635	0	0	ICAM3	CD209	curated	CPI-SS0A2949959
CCL4L2_VSIR	24	10	CCL4L2	VSIR	2.67981	1.18226	1.93104	0	0	CCL4L2	VSIR	IMEx,IntAct	CPI-SS0A42A3690
TIGIT_NECTIN2	24	10	TIGIT	NECTIN2	3.37143	0.655629	2.01353	0	0	TIGIT	NECTIN2	curated	CPI-SS0A5DF05C0
HLA-F_LILRB2	24	10	HLA-F	LILRB2	2.24133	0.660015	1.45067	0	0	HLA-F	LILRB2	curated	CPI-SS0A76A8E97
CCL5_CCR5	24	10	CCL5	CCR5	13.3402	0.0566669	6.69846	0	0	CCL5	CCR5	curated	CPI-SS0B01D306C
CTLA4_CD86	24	10	CTLA4	CD86	0.95481	1.07921	1.01701	0	0	CTLA4	CD86	curated	CPI-SS0B0E09B1C
CCR5_CCL7	24	10	CCR5	CCL7	0.303015	0.138318	0.220667	0	0	CCR5	CCL7	curated	CPI-SS0B186A32C
CCR1_CCL13	24	10	CCR1	CCL13	0.0817285	0.112412	0.0970704	0	0	CCR1	CCL13	guidetopharmacology.org	CPI-SS0B887F7AC
LGALS9_DAG1	24	10	LGALS9	DAG1	0.589932	0.166676	0.378304	0	0	LGALS9	DAG1	InnateDB-All	CPI-SS0BD9F32BA
CD8A_CEACAM5	24	10	CD8A	CEACAM5	3.15591	0.0432163	1.59956	0	0	CD8A	CEACAM5	curated	CPI-SS0C1F25516
TNFRSF1B_GRN	24	10	TNFRSF1B	GRN	1.81199	9.91926	5.86562	0	0	TNFRSF1B	GRN	IMEx,InnateDB-All,MINT	CPI-SS0C4E86714
PTPRC_CD22	24	10	PTPRC	CD22	9.3929	0.0355934	4.71425	0	0	PTPRC	CD22	curated	CPI-SS0CBC7840D
CCL4_CCR5	24	10	CCL4	CCR5	7.98366	0.0566669	4.02016	0	0	CCL4	CCR5	curated	CPI-SS0D1D95883
ICAM1_AREG	24	10	ICAM1	AREG	0.125424	0.4226	0.274012	0.002	0.0213104	ICAM1	AREG	InnateDB-All	CPI-SS0D4C221B8
TNFRSF1A_GRN	24	10	TNFRSF1A	GRN	0.302306	9.91926	5.11078	0	0	TNFRSF1A	GRN	IMEx,InnateDB-All,MINT	CPI-SS0DA033F03
HLA-G_LILRB2	24	10	HLA-G	LILRB2	0.15007	0.660015	0.405043	0	0	HLA-G	LILRB2	curated	CPI-SS0DBA81CCF
TNFSF10_RIPK1	24	10	TNFSF10	RIPK1	1.17675	0.119869	0.648308	0.002	0.0213104	TNFSF10	RIPK1	InnateDB-All	CPI-SS0DEDA3567
CCR5_CCL8	24	10	CCR5	CCL8	0.303015	0.67368	0.488348	0	0	CCR5	CCL8	curated	CPI-SS0DFAF1FE2
LGALS9_HAVCR2	24	10	LGALS9	HAVCR2	0.589932	0.758323	0.674127	0	0	LGALS9	HAVCR2	curated	CPI-SS0E23CEB91
PDCD1_FAM3C	24	10	PDCD1	FAM3C	1.29282	0.389231	0.841026	0	0	PDCD1	FAM3C	InnateDB-All	CPI-SS0E2431C09
TNF_TNFRSF1B	24	10	TNF	TNFRSF1B	0.452116	1.02636	0.739237	0	0	TNF	TNFRSF1B	curated	CPI-SS0E7D5974D
GPR25_RETN	24	10	GPR25	RETN	0.0104448	0.845891	0.428168	0	0	GPR25	RETN	IMEx,IntAct	CPI-SS0EECD7662
DPP4_CXCL9	24	10	DPP4	CXCL9	0.0410886	2.55264	1.29687	0	0	DPP4	CXCL9	curated	CPI-SS0F52745F3
PDCD1_PDCD1LG2	24	10	PDCD1	PDCD1LG2	1.29282	0.0580927	0.675456	0	0	PDCD1	PDCD1LG2	curated	CPI-SS0F5B6B186
CCL5_CCR3	24	10	CCL5	CCR3	13.3402	0.00807782	6.67416	0	0	CCL5	CCR3	curated	CPI-SS0F6B529A1
ANXA1_FPR1	24	10	ANXA1	FPR1	1.93872	0.819603	1.37916	0	0	ANXA1	FPR1	guidetopharmacology.org	CPI-SS0F739D3DB
CCR1_CCL8	24	10	CCR1	CCL8	0.0817285	0.67368	0.377704	0	0	CCR1	CCL8	curated	CPI-SS0F8C2FA91
CXCR3_CCL20	24	10	CXCR3	CCL20	1.20327	0.584879	0.894075	0	0	CXCR3	CCL20	guidetopharmacology.org	CPI-SS0F8C664D9
PVR_TIGIT	24	11	PVR	TIGIT	0.0239706	4.02933	2.02665	0	0	PVR	TIGIT	curated	CPI-SS00561BBD7
CD2_CD58	24	11	CD2	CD58	7.57391	0.983641	4.27877	0	0	CD2	CD58	curated	CPI-SS00B1BEE64
LTA_TNFRSF14	24	11	LTA	TNFRSF14	0.112834	1.62017	0.866503	0	0	LTA	TNFRSF14	curated	CPI-SS0110361CB
LGALS9_CD47	24	11	LGALS9	CD47	0.589932	1.4321	1.01102	0	0	LGALS9	CD47	InnateDB-All	CPI-SS014958F32
PDCD1_CD274	24	11	PDCD1	CD274	1.29282	0.0636068	0.678214	0	0	PDCD1	CD274	curated	CPI-SS016EE0084
TNFRSF10A_TNFSF10	24	11	TNFRSF10A	TNFSF10	0.173313	1.00819	0.590753	0	0	TNFRSF10A	TNFSF10	curated	CPI-SS0179FBFD3
TNFSF9_IL13RA2	24	11	TNFSF9	IL13RA2	0.164496	0.0258896	0.0951927	0.003	0.0305403	TNFSF9	IL13RA2	InnateDB-All	CPI-SS0186F8AED
CXCR3_CXCL9	24	11	CXCR3	CXCL9	1.20327	0.144723	0.673997	0.003	0.0305403	CXCR3	CXCL9	curated	CPI-SS02246DA17
HLA-DPA1_TNFSF9	24	11	HLA-DPA1	TNFSF9	5.49568	0.0427441	2.76921	0	0	HLA-DPA1	TNFSF9	InnateDB-All	CPI-SS028784FC6
FAM3C_CLEC2D	24	11	FAM3C	CLEC2D	0.461	3.11203	1.78652	0	0	FAM3C	CLEC2D	IMEx,InnateDB-All,IntAct	CPI-SS02A0FF87F
MIF_TNFRSF14	24	11	MIF	TNFRSF14	2.87156	1.62017	2.24586	0	0	MIF	TNFRSF14	I2D,IntAct	CPI-SS02ACCF1F7
TNF_NOTCH1	24	11	TNF	NOTCH1	0.452116	0.227488	0.339802	0	0	TNF	NOTCH1	I2D	CPI-SS02EBC1BB0
TFRC_TNFSF13B	24	11	TFRC	TNFSF13B	0.556142	0.682967	0.619554	0	0	TFRC	TNFSF13B	IMEx,IntAct	CPI-SS03133B4F2
CTLA4_CD80	24	11	CTLA4	CD80	0.95481	0.0952692	0.52504	0	0	CTLA4	CD80	curated	CPI-SS0320FFAFC
HLA-E_KLRK1	24	11	HLA-E	KLRK1	10.2426	0.010552	5.12657	0	0	HLA-E	KLRK1	curated	CPI-SS03339363E
HLA-C_FAM3C	24	11	HLA-C	FAM3C	18.2634	0.326748	9.29506	0	0	HLA-C	FAM3C	InnateDB-All	CPI-SS034D36D2F
TIGIT_NECTIN3	24	11	TIGIT	NECTIN3	3.37143	0.108193	1.73981	0	0	TIGIT	NECTIN3	curated	CPI-SS03859E16F
FAS_FASLG	24	11	FAS	FASLG	0.705336	0.0207998	0.363068	0	0	FAS	FASLG	curated	CPI-SS03A0C857B
TNF_ICOS	24	11	TNF	ICOS	0.452116	1.65661	1.05436	0	0	TNF	ICOS	InnateDB-All	CPI-SS03B8E2D7A
HLA-E_KLRC1	24	11	HLA-E	KLRC1	10.2426	0.0640059	5.15329	0.001	0.0113659	HLA-E	KLRC1	curated	CPI-SS03EF699C7
TNF_VSIR	24	11	TNF	VSIR	0.452116	1.01474	0.733429	0	0	TNF	VSIR	IMEx,IntAct	CPI-SS03FA58286
TNFRSF8_TNFSF8	24	11	TNFRSF8	TNFSF8	0.0685079	0.469983	0.269245	0	0	TNFRSF8	TNFSF8	curated	CPI-SS0412C803A
TNFSF9_TNFRSF9	24	11	TNFSF9	TNFRSF9	0.164496	0.754027	0.459261	0	0	TNFSF9	TNFRSF9	curated	CPI-SS0431D2256
TNFSF4_TNFRSF4	24	11	TNFSF4	TNFRSF4	0.286586	5.70725	2.99692	0	0	TNFSF4	TNFRSF4	curated	CPI-SS04456F441
TNF_RIPK1	24	11	TNF	RIPK1	0.452116	0.151293	0.301704	0.001	0.0113659	TNF	RIPK1	I2D,IMEx,InnateDB,InnateDB-All,IntAct,MINT	CPI-SS048A2311A
TNF_TNFRSF1A	24	11	TNF	TNFRSF1A	0.452116	0.21466	0.333388	0.004	0.0391907	TNF	TNFRSF1A	curated	CPI-SS04B4619D0
CCL22_CCR4	24	11	CCL22	CCR4	0.0100356	0.210684	0.11036	0.001	0.0113659	CCL22	CCR4	curated	CPI-SS052B38F1C
HLA-DPB1_TNFSF13B	24	11	HLA-DPB1	TNFSF13B	5.08233	0.682967	2.88265	0	0	HLA-DPB1	TNFSF13B	InnateDB-All	CPI-SS05D23BCE8
CD55_ADGRE5	24	11	CD55	ADGRE5	0.18456	0.823926	0.504243	0	0	CD55	ADGRE5	curated	CPI-SS061A7E099
CD72_SEMA4D	24	11	CD72	SEMA4D	0.175885	0.784575	0.48023	0	0	CD72	SEMA4D	curated	CPI-SS06AA638A8
LGALS9_CD44	24	11	LGALS9	CD44	0.589932	3.28156	1.93575	0	0	LGALS9	CD44	InnateDB	CPI-SS0703338F5
CD28_CD80	24	11	CD28	CD80	0.796792	0.0952692	0.446031	0	0	CD28	CD80	curated	CPI-SS07327E587
CCL3_IDE	24	11	CCL3	IDE	1.622	0.151212	0.886608	0.005	0.0474527	CCL3	IDE	IMEx,InnateDB-All,MINT	CPI-SS076D8415B
TNFSF12_TNFRSF25	24	11	TNFSF12	TNFRSF25	0.236333	1.86996	1.05315	0	0	TNFSF12	TNFRSF25	I2D	CPI-SS079DDF890
LTA_TNFRSF1B	24	11	LTA	TNFRSF1B	0.112834	2.45275	1.28279	0	0	LTA	TNFRSF1B	curated	CPI-SS07D9A48A2
CCR6_CCL20	24	11	CCR6	CCL20	0.170029	0.422174	0.296102	0	0	CCR6	CCL20	curated	CPI-SS07F015051
PECAM1_CD177	24	11	PECAM1	CD177	0.189931	0.140235	0.165083	0.002	0.0213104	PECAM1	CD177	curated	CPI-SS081AD39D7
BTLA_TNFRSF14	24	11	BTLA	TNFRSF14	0.198211	1.62017	0.909191	0	0	BTLA	TNFRSF14	guidetopharmacology.org	CPI-SS08330207B
TGFB1_TGFBR3	24	11	TGFB1	TGFBR3	0.956687	0.0832008	0.519944	0	0	TGFB1	TGFBR3	curated	CPI-SS085EE60B1
SELL_SELPLG	24	11	SELL	SELPLG	0.854873	0.7222	0.788537	0	0	SELL	SELPLG	curated	CPI-SS087321EB5
CD160_TNFRSF14	24	11	CD160	TNFRSF14	0.055868	1.62017	0.83802	0	0	CD160	TNFRSF14	curated	CPI-SS0879B8E95
TNF_FAS	24	11	TNF	FAS	0.452116	0.679906	0.566011	0	0	TNF	FAS	InnateDB-All	CPI-SS08B7D54A3
IGFL2_IGFLR1	24	11	IGFL2	IGFLR1	0.125821	0.238435	0.182128	0	0	IGFL2	IGFLR1	IMEx,InnateDB-All,UniProt	CPI-SS08EDE5442
CD80_CD274	24	11	CD80	CD274	0.0540387	0.0636068	0.0588228	0.005	0.0474527	CD80	CD274	curated	CPI-SS08F13AD5C
TNFSF10_TNFRSF10D	24	11	TNFSF10	TNFRSF10D	1.17675	0.0379931	0.60737	0	0	TNFSF10	TNFRSF10D	curated	CPI-SS095E52E66
ICAM1_SPN	24	11	ICAM1	SPN	0.125424	0.85363	0.489527	0	0	ICAM1	SPN	curated	CPI-SS09C4FCB90
LGALS9_SORL1	24	11	LGALS9	SORL1	0.589932	0.65896	0.624446	0	0	LGALS9	SORL1	InnateDB-All	CPI-SS09C52F54E
CCL4L2_VSIR	24	11	CCL4L2	VSIR	2.67981	1.01474	1.84728	0	0	CCL4L2	VSIR	IMEx,IntAct	CPI-SS0A42A3690
PVR_CD226	24	11	PVR	CD226	0.0239706	0.610182	0.317076	0.003	0.0305403	PVR	CD226	curated	CPI-SS0A8627ED6
CD200_CD200R1	24	11	CD200	CD200R1	0.25757	0.171368	0.214469	0	0	CD200	CD200R1	curated	CPI-SS0A9E884E0
CCL4_CCR8	24	11	CCL4	CCR8	7.98366	0.0480852	4.01587	0	0	CCL4	CCR8	I2D	CPI-SS0ADC886E5
CCL5_CCR5	24	11	CCL5	CCR5	13.3402	0.32822	6.83423	0	0	CCL5	CCR5	curated	CPI-SS0B01D306C
PVR_CD96	24	11	PVR	CD96	0.0239706	2.27007	1.14702	0.002	0.0213104	PVR	CD96	curated	CPI-SS0B84DAE3D
CCL3_CCR5	24	11	CCL3	CCR5	1.622	0.32822	0.975112	0	0	CCL3	CCR5	curated	CPI-SS0C090A257
CXCL13_CXCR5	24	11	CXCL13	CXCR5	16.2956	0.0587711	8.17717	0	0	CXCL13	CXCR5	curated	CPI-SS0C2437E0D
PTPRC_CD22	24	11	PTPRC	CD22	9.3929	0.0212987	4.7071	0	0	PTPRC	CD22	curated	CPI-SS0CBC7840D
CCL4_CCR5	24	11	CCL4	CCR5	7.98366	0.32822	4.15594	0	0	CCL4	CCR5	curated	CPI-SS0D1D95883
CD27_CD70	24	11	CD27	CD70	2.07025	0.193947	1.1321	0	0	CD27	CD70	curated	CPI-SS0D4BF6CA3
TNFSF10_RIPK1	24	11	TNFSF10	RIPK1	1.17675	0.151293	0.66402	0	0	TNFSF10	RIPK1	InnateDB-All	CPI-SS0DEDA3567
LGALS9_HAVCR2	24	11	LGALS9	HAVCR2	0.589932	0.531252	0.560592	0	0	LGALS9	HAVCR2	curated	CPI-SS0E23CEB91
PDCD1_FAM3C	24	11	PDCD1	FAM3C	1.29282	0.326748	0.809784	0	0	PDCD1	FAM3C	InnateDB-All	CPI-SS0E2431C09
KLRB1_CLEC2D	24	11	KLRB1	CLEC2D	0.654542	3.11203	1.88329	0	0	KLRB1	CLEC2D	curated	CPI-SS0E292C126
TNF_TNFRSF1B	24	11	TNF	TNFRSF1B	0.452116	2.45275	1.45243	0	0	TNF	TNFRSF1B	curated	CPI-SS0E7D5974D
CD47_SIRPG	24	11	CD47	SIRPG	1.52659	1.42895	1.47777	0	0	CD47	SIRPG	curated	CPI-SS0E9015902
ICAM1_ITGAL	24	11	ICAM1	ITGAL	0.125424	1.09886	0.612142	0	0	ICAM1	ITGAL	curated	CPI-SS0E9A581F8
CCL5_CCR4	24	11	CCL5	CCR4	13.3402	0.210684	6.77547	0	0	CCL5	CCR4	curated	CPI-SS0EA05941A
HLA-DRB1_OGN	24	11	HLA-DRB1	OGN	9.03251	0.0183305	4.52542	0	0	HLA-DRB1	OGN	InnateDB-All	CPI-SS0EF0750A7
PDCD1_PDCD1LG2	24	11	PDCD1	PDCD1LG2	1.29282	0.0339008	0.663361	0	0	PDCD1	PDCD1LG2	curated	CPI-SS0F5B6B186
CXCR3_CCL20	24	11	CXCR3	CCL20	1.20327	0.422174	0.812723	0	0	CXCR3	CCL20	guidetopharmacology.org	CPI-SS0F8C664D9
HLA-F_LILRB1	24	12	HLA-F	LILRB1	2.24133	0.116073	1.1787	0	0	HLA-F	LILRB1	curated	CPI-SS00150FB64
TNFRSF10B_FASLG	24	12	TNFRSF10B	FASLG	0.0365386	0.526995	0.281767	0	0	TNFRSF10B	FASLG	I2D,InnateDB-All	CPI-SS0049FD74F
PVR_TIGIT	24	12	PVR	TIGIT	0.0239706	2.30783	1.1659	0.003	0.0305403	PVR	TIGIT	curated	CPI-SS00561BBD7
CD2_CD58	24	12	CD2	CD58	7.57391	0.724726	4.14932	0	0	CD2	CD58	curated	CPI-SS00B1BEE64
LTA_TNFRSF14	24	12	LTA	TNFRSF14	0.112834	1.43478	0.773806	0	0	LTA	TNFRSF14	curated	CPI-SS0110361CB
LGALS9_CD47	24	12	LGALS9	CD47	0.589932	1.7307	1.16032	0	0	LGALS9	CD47	InnateDB-All	CPI-SS014958F32
PDCD1_CD274	24	12	PDCD1	CD274	1.29282	0.035456	0.664138	0	0	PDCD1	CD274	curated	CPI-SS016EE0084
TNFRSF10A_TNFSF10	24	12	TNFRSF10A	TNFSF10	0.173313	0.78404	0.478676	0	0	TNFRSF10A	TNFSF10	curated	CPI-SS0179FBFD3
CLEC2B_KLRF1	24	12	CLEC2B	KLRF1	3.36088	0.621295	1.99109	0	0	CLEC2B	KLRF1	curated	CPI-SS025C8F785
HLA-DPA1_TNFSF9	24	12	HLA-DPA1	TNFSF9	5.49568	0.146716	2.8212	0	0	HLA-DPA1	TNFSF9	InnateDB-All	CPI-SS028784FC6
FAM3C_CLEC2D	24	12	FAM3C	CLEC2D	0.461	3.06789	1.76444	0	0	FAM3C	CLEC2D	IMEx,InnateDB-All,IntAct	CPI-SS02A0FF87F
MIF_TNFRSF14	24	12	MIF	TNFRSF14	2.87156	1.43478	2.15317	0	0	MIF	TNFRSF14	I2D,IntAct	CPI-SS02ACCF1F7
TNF_NOTCH1	24	12	TNF	NOTCH1	0.452116	0.44549	0.448803	0	0	TNF	NOTCH1	I2D	CPI-SS02EBC1BB0
CTLA4_CD80	24	12	CTLA4	CD80	0.95481	0.0560722	0.505441	0	0	CTLA4	CD80	curated	CPI-SS0320FFAFC
HLA-E_KLRK1	24	12	HLA-E	KLRK1	10.2426	0.0531618	5.14787	0	0	HLA-E	KLRK1	curated	CPI-SS03339363E
HLA-C_FAM3C	24	12	HLA-C	FAM3C	18.2634	0.473481	9.36842	0	0	HLA-C	FAM3C	InnateDB-All	CPI-SS034D36D2F
TIGIT_NECTIN3	24	12	TIGIT	NECTIN3	3.37143	0.16555	1.76849	0	0	TIGIT	NECTIN3	curated	CPI-SS03859E16F
FAS_FASLG	24	12	FAS	FASLG	0.705336	0.526995	0.616165	0	0	FAS	FASLG	curated	CPI-SS03A0C857B
TNF_ICOS	24	12	TNF	ICOS	0.452116	0.399416	0.425766	0	0	TNF	ICOS	InnateDB-All	CPI-SS03B8E2D7A
HLA-E_KLRC1	24	12	HLA-E	KLRC1	10.2426	1.43224	5.83741	0	0	HLA-E	KLRC1	curated	CPI-SS03EF699C7
CD96_NECTIN1	24	12	CD96	NECTIN1	2.1381	0.0437499	1.09093	0.003	0.0305403	CD96	NECTIN1	curated	CPI-SS03F821467
TNF_VSIR	24	12	TNF	VSIR	0.452116	0.735095	0.593606	0	0	TNF	VSIR	IMEx,IntAct	CPI-SS03FA58286
TNFRSF8_TNFSF8	24	12	TNFRSF8	TNFSF8	0.0685079	0.119653	0.0940802	0	0	TNFRSF8	TNFSF8	curated	CPI-SS0412C803A
TNFSF9_TNFRSF9	24	12	TNFSF9	TNFRSF9	0.164496	0.496657	0.330576	0	0	TNFSF9	TNFRSF9	curated	CPI-SS0431D2256
TNFSF9_ADGRG5	24	12	TNFSF9	ADGRG5	0.164496	0.140235	0.152365	0	0	TNFSF9	ADGRG5	InnateDB-All	CPI-SS047CD2E9F
HLA-F_KIR3DL1	24	12	HLA-F	KIR3DL1	2.24133	0.0671926	1.15426	0	0	HLA-F	KIR3DL1	curated	CPI-SS048242083
TNF_RIPK1	24	12	TNF	RIPK1	0.452116	0.236114	0.344115	0	0	TNF	RIPK1	I2D,IMEx,InnateDB,InnateDB-All,IntAct,MINT	CPI-SS048A2311A
TNF_TNFRSF1A	24	12	TNF	TNFRSF1A	0.452116	0.429454	0.440785	0	0	TNF	TNFRSF1A	curated	CPI-SS04B4619D0
CD48_CD244	24	12	CD48	CD244	1.40327	0.355176	0.879224	0	0	CD48	CD244	curated	CPI-SS056FF4363
HLA-G_LILRB1	24	12	HLA-G	LILRB1	0.15007	0.116073	0.133072	0	0	HLA-G	LILRB1	curated	CPI-SS05CE87F88
HLA-DPB1_TNFSF13B	24	12	HLA-DPB1	TNFSF13B	5.08233	0.197988	2.64016	0	0	HLA-DPB1	TNFSF13B	InnateDB-All	CPI-SS05D23BCE8
CD55_ADGRE5	24	12	CD55	ADGRE5	0.18456	1.63682	0.910689	0	0	CD55	ADGRE5	curated	CPI-SS061A7E099
CD72_SEMA4D	24	12	CD72	SEMA4D	0.175885	1.03181	0.603848	0	0	CD72	SEMA4D	curated	CPI-SS06AA638A8
LGALS9_CD44	24	12	LGALS9	CD44	0.589932	3.51461	2.05227	0	0	LGALS9	CD44	InnateDB	CPI-SS0703338F5
CD28_CD80	24	12	CD28	CD80	0.796792	0.0560722	0.426432	0	0	CD28	CD80	curated	CPI-SS07327E587
CD52_SIGLEC10	24	12	CD52	SIGLEC10	5.05873	0.0149215	2.53682	0.002	0.0213104	CD52	SIGLEC10	curated	CPI-SS073C1B796
TNFSF12_TNFRSF25	24	12	TNFSF12	TNFRSF25	0.236333	0.465668	0.351	0.002	0.0213104	TNFSF12	TNFRSF25	I2D	CPI-SS079DDF890
LTA_TNFRSF1B	24	12	LTA	TNFRSF1B	0.112834	1.21528	0.664055	0	0	LTA	TNFRSF1B	curated	CPI-SS07D9A48A2
CCR6_CCL20	24	12	CCR6	CCL20	0.170029	0.131439	0.150734	0.001	0.0113659	CCR6	CCL20	curated	CPI-SS07F015051
BTLA_TNFRSF14	24	12	BTLA	TNFRSF14	0.198211	1.43478	0.816495	0	0	BTLA	TNFRSF14	guidetopharmacology.org	CPI-SS08330207B
LTA_TNFRSF1A	24	12	LTA	TNFRSF1A	0.112834	0.429454	0.271144	0	0	LTA	TNFRSF1A	curated	CPI-SS084BE3E4B
TGFB1_TGFBR3	24	12	TGFB1	TGFBR3	0.956687	0.240588	0.598638	0	0	TGFB1	TGFBR3	curated	CPI-SS085EE60B1
SELL_SELPLG	24	12	SELL	SELPLG	0.854873	0.986365	0.920619	0	0	SELL	SELPLG	curated	CPI-SS087321EB5
CD160_TNFRSF14	24	12	CD160	TNFRSF14	0.055868	1.43478	0.745323	0	0	CD160	TNFRSF14	curated	CPI-SS0879B8E95
TNF_FAS	24	12	TNF	FAS	0.452116	0.513602	0.482859	0	0	TNF	FAS	InnateDB-All	CPI-SS08B7D54A3
IGFL2_IGFLR1	24	12	IGFL2	IGFLR1	0.125821	0.0987681	0.112295	0.001	0.0113659	IGFL2	IGFLR1	IMEx,InnateDB-All,UniProt	CPI-SS08EDE5442
HLA-C_KIR2DL3	24	12	HLA-C	KIR2DL3	18.2634	0.135918	9.19964	0	0	HLA-C	KIR2DL3	curated	CPI-SS0917CBD53
HLA-B_KIR3DL2	24	12	HLA-B	KIR3DL2	29.6661	0.184065	14.9251	0	0	HLA-B	KIR3DL2	curated	CPI-SS0987A89AE
ICAM1_SPN	24	12	ICAM1	SPN	0.125424	1.11043	0.617925	0	0	ICAM1	SPN	curated	CPI-SS09C4FCB90
LGALS9_SORL1	24	12	LGALS9	SORL1	0.589932	0.814075	0.702004	0	0	LGALS9	SORL1	InnateDB-All	CPI-SS09C52F54E
CCL4L2_VSIR	24	12	CCL4L2	VSIR	2.67981	0.735095	1.70746	0.003	0.0305403	CCL4L2	VSIR	IMEx,IntAct	CPI-SS0A42A3690
TNFRSF1A_FASLG	24	12	TNFRSF1A	FASLG	0.302306	0.526995	0.41465	0	0	TNFRSF1A	FASLG	I2D,InnateDB-All	CPI-SS0A4F27388
CD200_CD200R1	24	12	CD200	CD200R1	0.25757	0.2266	0.242085	0	0	CD200	CD200R1	curated	CPI-SS0A9E884E0
HLA-C_KIR2DL1	24	12	HLA-C	KIR2DL1	18.2634	0.0674686	9.16542	0	0	HLA-C	KIR2DL1	curated	CPI-SS0ABD11350
CCL5_CCR5	24	12	CCL5	CCR5	13.3402	0.476816	6.90853	0	0	CCL5	CCR5	curated	CPI-SS0B01D306C
PVR_CD96	24	12	PVR	CD96	0.0239706	3.54167	1.78282	0	0	PVR	CD96	curated	CPI-SS0B84DAE3D
HLA-F_KIR3DL2	24	12	HLA-F	KIR3DL2	2.24133	0.184065	1.2127	0	0	HLA-F	KIR3DL2	curated	CPI-SS0BDD10277
CCL3_CCR5	24	12	CCL3	CCR5	1.622	0.476816	1.04941	0	0	CCL3	CCR5	curated	CPI-SS0C090A257
CXCL13_CXCR5	24	12	CXCL13	CXCR5	16.2956	0.03803	8.16679	0	0	CXCL13	CXCR5	curated	CPI-SS0C2437E0D
HLA-E_KLRC2	24	12	HLA-E	KLRC2	10.2426	1.088	5.66529	0	0	HLA-E	KLRC2	curated	CPI-SS0C4FA643F
HLA-A_KIR3DL1	24	12	HLA-A	KIR3DL1	22.9097	0.0671926	11.4884	0	0	HLA-A	KIR3DL1	curated	CPI-SS0CBAA9BCC
CDH1_KLRG1	24	12	CDH1	KLRG1	0.131335	1.54874	0.840039	0	0	CDH1	KLRG1	curated	CPI-SS0CC5DCE80
CCL4_CCR5	24	12	CCL4	CCR5	7.98366	0.476816	4.23024	0	0	CCL4	CCR5	curated	CPI-SS0D1D95883
CD27_CD70	24	12	CD27	CD70	2.07025	0.314321	1.19229	0	0	CD27	CD70	curated	CPI-SS0D4BF6CA3
ICAM1_AREG	24	12	ICAM1	AREG	0.125424	0.54248	0.333952	0	0	ICAM1	AREG	InnateDB-All	CPI-SS0D4C221B8
LTA_RIPK1	24	12	LTA	RIPK1	0.112834	0.236114	0.174474	0.001	0.0113659	LTA	RIPK1	IMEx,InnateDB-All,MINT	CPI-SS0D5C54214
TNFSF10_RIPK1	24	12	TNFSF10	RIPK1	1.17675	0.236114	0.706431	0	0	TNFSF10	RIPK1	InnateDB-All	CPI-SS0DEDA3567
LGALS9_HAVCR2	24	12	LGALS9	HAVCR2	0.589932	1.11359	0.85176	0	0	LGALS9	HAVCR2	curated	CPI-SS0E23CEB91
PDCD1_FAM3C	24	12	PDCD1	FAM3C	1.29282	0.473481	0.883151	0	0	PDCD1	FAM3C	InnateDB-All	CPI-SS0E2431C09
KLRB1_CLEC2D	24	12	KLRB1	CLEC2D	0.654542	3.06789	1.86121	0	0	KLRB1	CLEC2D	curated	CPI-SS0E292C126
TNF_TNFRSF1B	24	12	TNF	TNFRSF1B	0.452116	1.21528	0.833697	0	0	TNF	TNFRSF1B	curated	CPI-SS0E7D5974D
CD47_SIRPG	24	12	CD47	SIRPG	1.52659	0.705751	1.11617	0	0	CD47	SIRPG	curated	CPI-SS0E9015902
ICAM1_ITGAL	24	12	ICAM1	ITGAL	0.125424	1.41049	0.767957	0	0	ICAM1	ITGAL	curated	CPI-SS0E9A581F8
CCL5_CCR4	24	12	CCL5	CCR4	13.3402	0.0472116	6.69373	0	0	CCL5	CCR4	curated	CPI-SS0EA05941A
PGRMC2_CCL4L2	24	12	PGRMC2	CCL4L2	0.181288	18.9918	9.58654	0	0	PGRMC2	CCL4L2	IMEx,IntAct	CPI-SS0F3D40856
CXCR3_CCL20	24	12	CXCR3	CCL20	1.20327	0.131439	0.667355	0	0	CXCR3	CCL20	guidetopharmacology.org	CPI-SS0F8C664D9
LGALS9_SLC1A5	24	13	LGALS9	SLC1A5	0.589932	0.511861	0.550897	0	0	LGALS9	SLC1A5	I2D,InnateDB-All	CPI-SS002DF6C31
CD2_CD58	24	13	CD2	CD58	7.57391	0.155758	3.86483	0	0	CD2	CD58	curated	CPI-SS00B1BEE64
CXCR6_CXCL16	24	13	CXCR6	CXCL16	0.32134	0.384494	0.352917	0	0	CXCR6	CXCL16	guidetopharmacology.org	CPI-SS00F282936
LGALS9_CD47	24	13	LGALS9	CD47	0.589932	2.37001	1.47997	0	0	LGALS9	CD47	InnateDB-All	CPI-SS014958F32
PDCD1_CD274	24	13	PDCD1	CD274	1.29282	0.0398533	0.666337	0	0	PDCD1	CD274	curated	CPI-SS016EE0084
TNFRSF10A_TNFSF10	24	13	TNFRSF10A	TNFSF10	0.173313	2.99066	1.58198	0	0	TNFRSF10A	TNFSF10	curated	CPI-SS0179FBFD3
CXCR3_CXCL9	24	13	CXCR3	CXCL9	1.20327	0.191545	0.697408	0.002	0.0213104	CXCR3	CXCL9	curated	CPI-SS02246DA17
NCR3_BAG6	24	13	NCR3	BAG6	0.180561	0.57974	0.38015	0.003	0.0305403	NCR3	BAG6	curated	CPI-SS027AFFC0E
HLA-DPA1_TNFSF9	24	13	HLA-DPA1	TNFSF9	5.49568	0.035064	2.76537	0.001	0.0113659	HLA-DPA1	TNFSF9	InnateDB-All	CPI-SS028784FC6
TNFSF12_TNFRSF12A	24	13	TNFSF12	TNFRSF12A	0.236333	1.14819	0.69226	0	0	TNFSF12	TNFRSF12A	curated	CPI-SS02EF3E1BA
LTA_LTBR	24	13	LTA	LTBR	0.112834	0.395651	0.254242	0	0	LTA	LTBR	I2D	CPI-SS03156A825
FGFR1_FGFR2	24	13	FGFR1	FGFR2	0.171357	0.18707	0.179214	0	0	FGFR1	FGFR2	InnateDB-All	CPI-SS0348DB5E3
HLA-C_FAM3C	24	13	HLA-C	FAM3C	18.2634	0.606988	9.43518	0	0	HLA-C	FAM3C	InnateDB-All	CPI-SS034D36D2F
TIGIT_NECTIN3	24	13	TIGIT	NECTIN3	3.37143	0.11199	1.74171	0	0	TIGIT	NECTIN3	curated	CPI-SS03859E16F
CD96_NECTIN1	24	13	CD96	NECTIN1	2.1381	0.138626	1.13836	0	0	CD96	NECTIN1	curated	CPI-SS03F821467
LGALS9_LRP1	24	13	LGALS9	LRP1	0.589932	0.204938	0.397435	0	0	LGALS9	LRP1	InnateDB-All	CPI-SS0419B80C4
LGALS9_MRC2	24	13	LGALS9	MRC2	0.589932	0.373888	0.48191	0	0	LGALS9	MRC2	InnateDB-All	CPI-SS048346C2B
TNF_TNFRSF1A	24	13	TNF	TNFRSF1A	0.452116	0.67278	0.562448	0	0	TNF	TNFRSF1A	curated	CPI-SS04B4619D0
HLA-DPB1_TNFSF13B	24	13	HLA-DPB1	TNFSF13B	5.08233	0.133789	2.60806	0.001	0.0113659	HLA-DPB1	TNFSF13B	InnateDB-All	CPI-SS05D23BCE8
CD226_NECTIN2	24	13	CD226	NECTIN2	0.366963	0.560234	0.463599	0	0	CD226	NECTIN2	curated	CPI-SS06207F70E
CD44_FGFR2	24	13	CD44	FGFR2	1.27118	0.18707	0.729123	0	0	CD44	FGFR2	InnateDB-All	CPI-SS06B86672A
LGALS9_CD44	24	13	LGALS9	CD44	0.589932	0.970065	0.779998	0	0	LGALS9	CD44	InnateDB	CPI-SS0703338F5
HLA-DPB1_NRG1	24	13	HLA-DPB1	NRG1	5.08233	0.152478	2.6174	0	0	HLA-DPB1	NRG1	InnateDB-All	CPI-SS076BC3BA6
CCR6_CCL20	24	13	CCR6	CCL20	0.170029	0.828183	0.499106	0	0	CCR6	CCL20	curated	CPI-SS07F015051
PTPRC_MRC1	24	13	PTPRC	MRC1	9.3929	0.12727	4.76009	0	0	PTPRC	MRC1	curated	CPI-SS0822AEF5F
BTLA_TNFRSF14	24	13	BTLA	TNFRSF14	0.198211	0.434906	0.316559	0.001	0.0113659	BTLA	TNFRSF14	guidetopharmacology.org	CPI-SS08330207B
CXCL13_ACKR4	24	13	CXCL13	ACKR4	16.2956	0.0223687	8.15896	0	0	CXCL13	ACKR4	curated	CPI-SS083B5EBAB
LTA_TNFRSF1A	24	13	LTA	TNFRSF1A	0.112834	0.67278	0.392807	0	0	LTA	TNFRSF1A	curated	CPI-SS084BE3E4B
INSL3_RXFP1	24	13	INSL3	RXFP1	0.0961855	0.00621478	0.0512001	0.004	0.0391907	INSL3	RXFP1	guidetopharmacology.org	CPI-SS08805BBC2
LGALS9_COLEC12	24	13	LGALS9	COLEC12	0.589932	0.15909	0.374511	0	0	LGALS9	COLEC12	InnateDB-All	CPI-SS08877A081
TNFRSF10B_TNFSF10	24	13	TNFRSF10B	TNFSF10	0.0365386	2.99066	1.5136	0	0	TNFRSF10B	TNFSF10	curated	CPI-SS0898D7F7F
CD6_ALCAM	24	13	CD6	ALCAM	0.955101	0.93982	0.947461	0	0	CD6	ALCAM	curated	CPI-SS08991B378
CD70_GPRC5B	24	13	CD70	GPRC5B	0.796764	0.130754	0.463759	0	0	CD70	GPRC5B	InnateDB-All	CPI-SS08A819670
TNF_FAS	24	13	TNF	FAS	0.452116	0.111454	0.281785	0.005	0.0474527	TNF	FAS	InnateDB-All	CPI-SS08B7D54A3
TNFSF10_TNFRSF10D	24	13	TNFSF10	TNFRSF10D	1.17675	0.0450279	0.610888	0	0	TNFSF10	TNFRSF10D	curated	CPI-SS095E52E66
CD74_APP	24	13	CD74	APP	11.7633	1.78742	6.77534	0	0	CD74	APP	curated	CPI-SS09808DEAE
LGALS9_SORL1	24	13	LGALS9	SORL1	0.589932	0.205135	0.397534	0	0	LGALS9	SORL1	InnateDB-All	CPI-SS09C52F54E
CCL5_CCR1	24	13	CCL5	CCR1	13.3402	0.0286125	6.68443	0.001	0.0113659	CCL5	CCR1	curated	CPI-SS0A021DB6E
ICAM3_CD209	24	13	ICAM3	CD209	1.19045	0.0170519	0.60375	0	0	ICAM3	CD209	curated	CPI-SS0A2949959
CEACAM1_CEACAM6	24	13	CEACAM1	CEACAM6	0.0215191	0.658714	0.340116	0.002	0.0213104	CEACAM1	CEACAM6	curated	CPI-SS0A2D7895C
NOTCH1_DLK1	24	13	NOTCH1	DLK1	0.317486	2.50419	1.41084	0	0	NOTCH1	DLK1	curated	CPI-SS0A34EE366
TIGIT_NECTIN2	24	13	TIGIT	NECTIN2	3.37143	0.560234	1.96583	0	0	TIGIT	NECTIN2	curated	CPI-SS0A5DF05C0
LGALS9_PTPRK	24	13	LGALS9	PTPRK	0.589932	0.363851	0.476892	0	0	LGALS9	PTPRK	InnateDB-All	CPI-SS0A9FB762A
CD74_MIF	24	13	CD74	MIF	11.7633	7.66582	9.71454	0	0	CD74	MIF	I2D,InnateDB-All	CPI-SS0ABC5C1B8
NOTCH1_WNT4	24	13	NOTCH1	WNT4	0.317486	0.188609	0.253047	0	0	NOTCH1	WNT4	I2D	CPI-SS0B42AD9EF
TNF_SEMA4C	24	13	TNF	SEMA4C	0.452116	0.103475	0.277795	0.004	0.0391907	TNF	SEMA4C	InnateDB-All	CPI-SS0B81F1BF5
LGALS9_MET	24	13	LGALS9	MET	0.589932	0.650805	0.620369	0	0	LGALS9	MET	InnateDB-All	CPI-SS0BC7CD11B
LGALS9_DAG1	24	13	LGALS9	DAG1	0.589932	0.2239	0.406916	0	0	LGALS9	DAG1	InnateDB-All	CPI-SS0BD9F32BA
CD8A_CEACAM5	24	13	CD8A	CEACAM5	3.15591	0.190647	1.67328	0	0	CD8A	CEACAM5	curated	CPI-SS0C1F25516
TNFRSF1B_GRN	24	13	TNFRSF1B	GRN	1.81199	1.86119	1.83659	0	0	TNFRSF1B	GRN	IMEx,InnateDB-All,MINT	CPI-SS0C4E86714
TNFSF10_RIPK1	24	13	TNFSF10	RIPK1	1.17675	0.1114	0.644074	0.004	0.0391907	TNFSF10	RIPK1	InnateDB-All	CPI-SS0DEDA3567
PDCD1_FAM3C	24	13	PDCD1	FAM3C	1.29282	0.606988	0.949904	0	0	PDCD1	FAM3C	InnateDB-All	CPI-SS0E2431C09
CCL5_ACKR4	24	13	CCL5	ACKR4	13.3402	0.0223687	6.68131	0	0	CCL5	ACKR4	I2D	CPI-SS0F3BF2B34
CXCR3_CCL20	24	13	CXCR3	CCL20	1.20327	0.828183	1.01573	0	0	CXCR3	CCL20	guidetopharmacology.org	CPI-SS0F8C664D9
TNF_DAG1	24	13	TNF	DAG1	0.452116	0.2239	0.338008	0.003	0.0305403	TNF	DAG1	InnateDB-All	CPI-SS0F8EFEECF
LGALS9_SLC1A5	24	14	LGALS9	SLC1A5	0.589932	0.535239	0.562586	0	0	LGALS9	SLC1A5	I2D,InnateDB-All	CPI-SS002DF6C31
CXCR3_CCL19	24	14	CXCR3	CCL19	1.20327	0.361583	0.782427	0.003	0.0305403	CXCR3	CCL19	guidetopharmacology.org	CPI-SS003610FF9
CD2_CD58	24	14	CD2	CD58	7.57391	0.188114	3.88101	0	0	CD2	CD58	curated	CPI-SS00B1BEE64
LTA_TNFRSF14	24	14	LTA	TNFRSF14	0.112834	0.441846	0.27734	0.005	0.0474527	LTA	TNFRSF14	curated	CPI-SS0110361CB
LGALS9_CD47	24	14	LGALS9	CD47	0.589932	1.37447	0.982202	0	0	LGALS9	CD47	InnateDB-All	CPI-SS014958F32
PDCD1_CD274	24	14	PDCD1	CD274	1.29282	0.0166208	0.654721	0	0	PDCD1	CD274	curated	CPI-SS016EE0084
TNFRSF10A_TNFSF10	24	14	TNFRSF10A	TNFSF10	0.173313	0.811833	0.492573	0	0	TNFRSF10A	TNFSF10	curated	CPI-SS0179FBFD3
CXCR3_CXCL9	24	14	CXCR3	CXCL9	1.20327	0.441602	0.822436	0	0	CXCR3	CXCL9	curated	CPI-SS02246DA17
NCR3_BAG6	24	14	NCR3	BAG6	0.180561	0.542913	0.361737	0.001	0.0113659	NCR3	BAG6	curated	CPI-SS027AFFC0E
TNF_NOTCH1	24	14	TNF	NOTCH1	0.452116	0.159823	0.30597	0.001	0.0113659	TNF	NOTCH1	I2D	CPI-SS02EBC1BB0
TNFSF12_TNFRSF12A	24	14	TNFSF12	TNFRSF12A	0.236333	1.42157	0.828953	0	0	TNFSF12	TNFRSF12A	curated	CPI-SS02EF3E1BA
TFRC_TNFSF13B	24	14	TFRC	TNFSF13B	0.556142	0.38205	0.469096	0	0	TFRC	TNFSF13B	IMEx,IntAct	CPI-SS03133B4F2
LTA_LTBR	24	14	LTA	LTBR	0.112834	0.525461	0.319147	0	0	LTA	LTBR	I2D	CPI-SS03156A825
GDF11_ANTXR1	24	14	GDF11	ANTXR1	0.0430767	1.71734	0.880208	0	0	GDF11	ANTXR1	InnateDB-All	CPI-SS0331C5A49
HLA-C_FAM3C	24	14	HLA-C	FAM3C	18.2634	0.823393	9.54338	0	0	HLA-C	FAM3C	InnateDB-All	CPI-SS034D36D2F
TIGIT_NECTIN3	24	14	TIGIT	NECTIN3	3.37143	0.0422581	1.70685	0	0	TIGIT	NECTIN3	curated	CPI-SS03859E16F
TNF_VSIR	24	14	TNF	VSIR	0.452116	0.26038	0.356248	0.002	0.0213104	TNF	VSIR	IMEx,IntAct	CPI-SS03FA58286
LGALS9_LRP1	24	14	LGALS9	LRP1	0.589932	1.83903	1.21448	0	0	LGALS9	LRP1	InnateDB-All	CPI-SS0419B80C4
LGALS9_MRC2	24	14	LGALS9	MRC2	0.589932	0.84499	0.717461	0	0	LGALS9	MRC2	InnateDB-All	CPI-SS048346C2B
TNF_RIPK1	24	14	TNF	RIPK1	0.452116	0.136112	0.294114	0.005	0.0474527	TNF	RIPK1	I2D,IMEx,InnateDB,InnateDB-All,IntAct,MINT	CPI-SS048A2311A
TNF_TNFRSF1A	24	14	TNF	TNFRSF1A	0.452116	0.869581	0.660848	0	0	TNF	TNFRSF1A	curated	CPI-SS04B4619D0
CCR1_CCL26	24	14	CCR1	CCL26	0.0817285	0.0859332	0.0838309	0	0	CCR1	CCL26	curated	CPI-SS04EE957D8
HLA-DPB1_TNFSF13B	24	14	HLA-DPB1	TNFSF13B	5.08233	0.38205	2.73219	0	0	HLA-DPB1	TNFSF13B	InnateDB-All	CPI-SS05D23BCE8
CD226_NECTIN2	24	14	CD226	NECTIN2	0.366963	0.59146	0.479211	0	0	CD226	NECTIN2	curated	CPI-SS06207F70E
ANXA1_FPR3	24	14	ANXA1	FPR3	1.93872	0.125378	1.03205	0.001	0.0113659	ANXA1	FPR3	guidetopharmacology.org	CPI-SS06CCF5A54
LGALS9_CD44	24	14	LGALS9	CD44	0.589932	1.05666	0.823294	0	0	LGALS9	CD44	InnateDB	CPI-SS0703338F5
HLA-DPA1_GAL	24	14	HLA-DPA1	GAL	5.49568	0.0718738	2.78378	0	0	HLA-DPA1	GAL	InnateDB-All	CPI-SS072B19293
CD52_SIGLEC10	24	14	CD52	SIGLEC10	5.05873	0.0500635	2.55439	0	0	CD52	SIGLEC10	curated	CPI-SS073C1B796
FGFR1_FGF7	24	14	FGFR1	FGF7	0.171357	0.775901	0.473629	0	0	FGFR1	FGF7	I2D	CPI-SS07833475A
FGFR1_FGF23	24	14	FGFR1	FGF23	0.171357	0.0243358	0.0978464	0.005	0.0474527	FGFR1	FGF23	IMEx,InnateDB-All	CPI-SS07A0F4D73
PTPRC_MRC1	24	14	PTPRC	MRC1	9.3929	0.0733883	4.73315	0	0	PTPRC	MRC1	curated	CPI-SS0822AEF5F
BTLA_TNFRSF14	24	14	BTLA	TNFRSF14	0.198211	0.441846	0.320029	0.001	0.0113659	BTLA	TNFRSF14	guidetopharmacology.org	CPI-SS08330207B
CXCL13_ACKR4	24	14	CXCL13	ACKR4	16.2956	0.0855829	8.19057	0	0	CXCL13	ACKR4	curated	CPI-SS083B5EBAB
LTA_TNFRSF1A	24	14	LTA	TNFRSF1A	0.112834	0.869581	0.491207	0	0	LTA	TNFRSF1A	curated	CPI-SS084BE3E4B
LGALS9_COLEC12	24	14	LGALS9	COLEC12	0.589932	0.381925	0.485929	0	0	LGALS9	COLEC12	InnateDB-All	CPI-SS08877A081
CD70_GPRC5B	24	14	CD70	GPRC5B	0.796764	0.1643	0.480532	0	0	CD70	GPRC5B	InnateDB-All	CPI-SS08A819670
TNF_FAS	24	14	TNF	FAS	0.452116	0.24386	0.347988	0	0	TNF	FAS	InnateDB-All	CPI-SS08B7D54A3
TNFSF10_TNFRSF10D	24	14	TNFSF10	TNFRSF10D	1.17675	0.0694608	0.623104	0	0	TNFSF10	TNFRSF10D	curated	CPI-SS095E52E66
CD74_APP	24	14	CD74	APP	11.7633	2.36021	7.06173	0	0	CD74	APP	curated	CPI-SS09808DEAE
TNF_FLT4	24	14	TNF	FLT4	0.452116	0.0303509	0.241233	0.002	0.0213104	TNF	FLT4	InnateDB-All	CPI-SS09C917D22
CCL5_CCR1	24	14	CCL5	CCR1	13.3402	0.0204679	6.68036	0.002	0.0213104	CCL5	CCR1	curated	CPI-SS0A021DB6E
NOTCH1_DLK1	24	14	NOTCH1	DLK1	0.317486	2.83903	1.57826	0	0	NOTCH1	DLK1	curated	CPI-SS0A34EE366
TIGIT_NECTIN2	24	14	TIGIT	NECTIN2	3.37143	0.59146	1.98145	0	0	TIGIT	NECTIN2	curated	CPI-SS0A5DF05C0
LGALS9_PTPRK	24	14	LGALS9	PTPRK	0.589932	0.357779	0.473856	0	0	LGALS9	PTPRK	InnateDB-All	CPI-SS0A9FB762A
CD74_MIF	24	14	CD74	MIF	11.7633	7.37516	9.56921	0.001	0.0113659	CD74	MIF	I2D,InnateDB-All	CPI-SS0ABC5C1B8
PDGFA_PDGFRA	24	14	PDGFA	PDGFRA	0.0484802	0.817108	0.432794	0	0	PDGFA	PDGFRA	curated	CPI-SS0B70EB09E
NOTCH1_JAG1	24	14	NOTCH1	JAG1	0.317486	0.286407	0.301946	0	0	NOTCH1	JAG1	curated	CPI-SS0B87FE6E0
LGALS9_DAG1	24	14	LGALS9	DAG1	0.589932	0.243179	0.416555	0	0	LGALS9	DAG1	InnateDB-All	CPI-SS0BD9F32BA
CD8A_CEACAM5	24	14	CD8A	CEACAM5	3.15591	0.0343312	1.59512	0.001	0.0113659	CD8A	CEACAM5	curated	CPI-SS0C1F25516
CD70_TNFRSF17	24	14	CD70	TNFRSF17	0.796764	0.0450576	0.420911	0.001	0.0113659	CD70	TNFRSF17	InnateDB-All	CPI-SS0C412B7DE
TNFRSF1B_GRN	24	14	TNFRSF1B	GRN	1.81199	1.8513	1.83165	0	0	TNFRSF1B	GRN	IMEx,InnateDB-All,MINT	CPI-SS0C4E86714
PTPRC_CD22	24	14	PTPRC	CD22	9.3929	0.0189039	4.7059	0	0	PTPRC	CD22	curated	CPI-SS0CBC7840D
CD27_CD70	24	14	CD27	CD70	2.07025	0.049059	1.05966	0	0	CD27	CD70	curated	CPI-SS0D4BF6CA3
DPP4_CXCL12	24	14	DPP4	CXCL12	0.0410886	0.694448	0.367768	0	0	DPP4	CXCL12	curated	CPI-SS0DBA4D668
CCR2_CCL11	24	14	CCR2	CCL11	0.0116576	0.454018	0.232838	0.001	0.0113659	CCR2	CCL11	guidetopharmacology.org	CPI-SS0DD547726
TNFSF10_RIPK1	24	14	TNFSF10	RIPK1	1.17675	0.136112	0.65643	0.002	0.0213104	TNFSF10	RIPK1	InnateDB-All	CPI-SS0DEDA3567
CCR5_CCL8	24	14	CCR5	CCL8	0.303015	0.108818	0.205917	0.003	0.0305403	CCR5	CCL8	curated	CPI-SS0DFAF1FE2
PDCD1_FAM3C	24	14	PDCD1	FAM3C	1.29282	0.823393	1.05811	0	0	PDCD1	FAM3C	InnateDB-All	CPI-SS0E2431C09
SELL_CD34	24	14	SELL	CD34	0.854873	0.0720164	0.463445	0.004	0.0391907	SELL	CD34	curated	CPI-SS0EB5AEC83
HLA-DRB1_OGN	24	14	HLA-DRB1	OGN	9.03251	0.0859362	4.55922	0	0	HLA-DRB1	OGN	InnateDB-All	CPI-SS0EF0750A7
CCL5_ACKR4	24	14	CCL5	ACKR4	13.3402	0.0855829	6.71292	0	0	CCL5	ACKR4	I2D	CPI-SS0F3BF2B34
PDCD1_PDCD1LG2	24	14	PDCD1	PDCD1LG2	1.29282	0.0268749	0.659848	0	0	PDCD1	PDCD1LG2	curated	CPI-SS0F5B6B186
TNF_DAG1	24	14	TNF	DAG1	0.452116	0.243179	0.347647	0	0	TNF	DAG1	InnateDB-All	CPI-SS0F8EFEECF
DPP4_CCL11	24	14	DPP4	CCL11	0.0410886	0.454018	0.247553	0	0	DPP4	CCL11	curated	CPI-SS0FAF4BB9E
TNF_PTPRS	24	14	TNF	PTPRS	0.452116	0.107248	0.279682	0.002	0.0213104	TNF	PTPRS	InnateDB-All	CPI-SS0FBC9234C
LGALS9_SLC1A5	24	15	LGALS9	SLC1A5	0.589932	0.491559	0.540745	0	0	LGALS9	SLC1A5	I2D,InnateDB-All	CPI-SS002DF6C31
CD2_CD58	24	15	CD2	CD58	7.57391	0.0641228	3.81901	0.001	0.0113659	CD2	CD58	curated	CPI-SS00B1BEE64
CNR2_ADIPOQ	24	15	CNR2	ADIPOQ	0.0293345	0.00244088	0.0158877	0	0	CNR2	ADIPOQ	IMEx,IntAct	CPI-SS00E3EB9FE
ICAM3_CLEC4M	24	15	ICAM3	CLEC4M	1.19045	0.00348034	0.596965	0	0	ICAM3	CLEC4M	curated	CPI-SS00F979E99
LGALS9_CD47	24	15	LGALS9	CD47	0.589932	1.15689	0.873409	0	0	LGALS9	CD47	InnateDB-All	CPI-SS014958F32
TNF_NOTCH1	24	15	TNF	NOTCH1	0.452116	0.163506	0.307811	0.001	0.0113659	TNF	NOTCH1	I2D	CPI-SS02EBC1BB0
CD74_COPA	24	15	CD74	COPA	11.7633	1.07463	6.41894	0	0	CD74	COPA	IMEx,IntAct	CPI-SS0302E8E8F
TNF_CELSR2	24	15	TNF	CELSR2	0.452116	0.200668	0.326392	0.005	0.0474527	TNF	CELSR2	InnateDB-All	CPI-SS034B442CE
HLA-C_FAM3C	24	15	HLA-C	FAM3C	18.2634	0.558076	9.41072	0	0	HLA-C	FAM3C	InnateDB-All	CPI-SS034D36D2F
TIGIT_NECTIN3	24	15	TIGIT	NECTIN3	3.37143	0.0420058	1.70672	0	0	TIGIT	NECTIN3	curated	CPI-SS03859E16F
CD96_NECTIN1	24	15	CD96	NECTIN1	2.1381	0.0867142	1.11241	0	0	CD96	NECTIN1	curated	CPI-SS03F821467
CD226_NECTIN2	24	15	CD226	NECTIN2	0.366963	0.318755	0.342859	0	0	CD226	NECTIN2	curated	CPI-SS06207F70E
HLA-DPB1_NRG1	24	15	HLA-DPB1	NRG1	5.08233	0.112157	2.59724	0	0	HLA-DPB1	NRG1	InnateDB-All	CPI-SS076BC3BA6
CCL4_SLC7A1	24	15	CCL4	SLC7A1	7.98366	0.190527	4.08709	0.005	0.0474527	CCL4	SLC7A1	IMEx,IntAct	CPI-SS0795802F6
CD6_ALCAM	24	15	CD6	ALCAM	0.955101	1.75854	1.35682	0	0	CD6	ALCAM	curated	CPI-SS08991B378
CD70_GPRC5B	24	15	CD70	GPRC5B	0.796764	0.194868	0.495816	0	0	CD70	GPRC5B	InnateDB-All	CPI-SS08A819670
CD74_APP	24	15	CD74	APP	11.7633	1.64911	6.70618	0.001	0.0113659	CD74	APP	curated	CPI-SS09808DEAE
TIGIT_NECTIN2	24	15	TIGIT	NECTIN2	3.37143	0.318755	1.84509	0	0	TIGIT	NECTIN2	curated	CPI-SS0A5DF05C0
LGALS9_PTPRK	24	15	LGALS9	PTPRK	0.589932	0.349258	0.469595	0	0	LGALS9	PTPRK	InnateDB-All	CPI-SS0A9FB762A
CD74_MIF	24	15	CD74	MIF	11.7633	7.86026	9.81176	0	0	CD74	MIF	I2D,InnateDB-All	CPI-SS0ABC5C1B8
HLA-C_KIR2DL1	24	15	HLA-C	KIR2DL1	18.2634	0.0119001	9.13763	0.005	0.0474527	HLA-C	KIR2DL1	curated	CPI-SS0ABD11350
LGALS9_MET	24	15	LGALS9	MET	0.589932	0.0791708	0.334552	0	0	LGALS9	MET	InnateDB-All	CPI-SS0BC7CD11B
TNFRSF1B_GRN	24	15	TNFRSF1B	GRN	1.81199	0.58238	1.19718	0.001	0.0113659	TNFRSF1B	GRN	IMEx,InnateDB-All,MINT	CPI-SS0C4E86714
CRTAM_CADM1	24	15	CRTAM	CADM1	0.284901	2.03133	1.15812	0	0	CRTAM	CADM1	curated	CPI-SS0C9696AAA
FGFR1_FGF5	24	15	FGFR1	FGF5	0.171357	0.277524	0.224441	0	0	FGFR1	FGF5	I2D,InnateDB-All	CPI-SS0E0BCE16F
PDCD1_FAM3C	24	15	PDCD1	FAM3C	1.29282	0.558076	0.925448	0	0	PDCD1	FAM3C	InnateDB-All	CPI-SS0E2431C09
NOTCH1_NOV	24	15	NOTCH1	NOV	0.317486	0.0758166	0.196651	0.005	0.0474527	NOTCH1	NOV	I2D,InnateDB-All	CPI-SS0E5AF12B6
TNF_PTPRS	24	15	TNF	PTPRS	0.452116	0.122314	0.287215	0	0	TNF	PTPRS	InnateDB-All	CPI-SS0FBC9234C
LGALS9_SLC1A5	24	16	LGALS9	SLC1A5	0.589932	0.456074	0.523003	0	0	LGALS9	SLC1A5	I2D,InnateDB-All	CPI-SS002DF6C31
CD2_CD58	24	16	CD2	CD58	7.57391	0.114869	3.84439	0	0	CD2	CD58	curated	CPI-SS00B1BEE64
LGALS9_CD47	24	16	LGALS9	CD47	0.589932	2.15066	1.3703	0	0	LGALS9	CD47	InnateDB-All	CPI-SS014958F32
PDCD1_CD274	24	16	PDCD1	CD274	1.29282	0.0284274	0.660624	0	0	PDCD1	CD274	curated	CPI-SS016EE0084
FGFR1_FGF3	24	16	FGFR1	FGF3	0.171357	0.00832464	0.0898408	0.002	0.0213104	FGFR1	FGF3	I2D,InnateDB-All	CPI-SS023738D54
NCR3_BAG6	24	16	NCR3	BAG6	0.180561	0.471342	0.325951	0.005	0.0474527	NCR3	BAG6	curated	CPI-SS027AFFC0E
CD74_COPA	24	16	CD74	COPA	11.7633	1.1325	6.44788	0	0	CD74	COPA	IMEx,IntAct	CPI-SS0302E8E8F
TNF_CELSR2	24	16	TNF	CELSR2	0.452116	0.235721	0.343919	0	0	TNF	CELSR2	InnateDB-All	CPI-SS034B442CE
HLA-C_FAM3C	24	16	HLA-C	FAM3C	18.2634	0.529624	9.3965	0	0	HLA-C	FAM3C	InnateDB-All	CPI-SS034D36D2F
TIGIT_NECTIN3	24	16	TIGIT	NECTIN3	3.37143	0.11404	1.74274	0	0	TIGIT	NECTIN3	curated	CPI-SS03859E16F
CD96_NECTIN1	24	16	CD96	NECTIN1	2.1381	0.05878	1.09844	0	0	CD96	NECTIN1	curated	CPI-SS03F821467
LGALS9_LRP1	24	16	LGALS9	LRP1	0.589932	0.197013	0.393473	0	0	LGALS9	LRP1	InnateDB-All	CPI-SS0419B80C4
CD226_NECTIN2	24	16	CD226	NECTIN2	0.366963	0.398199	0.382581	0	0	CD226	NECTIN2	curated	CPI-SS06207F70E
HLA-DPA1_GAL	24	16	HLA-DPA1	GAL	5.49568	0.0565365	2.77611	0.001	0.0113659	HLA-DPA1	GAL	InnateDB-All	CPI-SS072B19293
HLA-DPB1_NRG1	24	16	HLA-DPB1	NRG1	5.08233	0.170826	2.62658	0	0	HLA-DPB1	NRG1	InnateDB-All	CPI-SS076BC3BA6
CCL3_IDE	24	16	CCL3	IDE	1.622	0.181364	0.901685	0.001	0.0113659	CCL3	IDE	IMEx,InnateDB-All,MINT	CPI-SS076D8415B
CCL4_SLC7A1	24	16	CCL4	SLC7A1	7.98366	0.231454	4.10756	0.003	0.0305403	CCL4	SLC7A1	IMEx,IntAct	CPI-SS0795802F6
TGFB1_TGFBR3	24	16	TGFB1	TGFBR3	0.956687	0.0846952	0.520691	0	0	TGFB1	TGFBR3	curated	CPI-SS085EE60B1
CD6_ALCAM	24	16	CD6	ALCAM	0.955101	0.962468	0.958784	0	0	CD6	ALCAM	curated	CPI-SS08991B378
CD70_GPRC5B	24	16	CD70	GPRC5B	0.796764	0.154842	0.475803	0	0	CD70	GPRC5B	InnateDB-All	CPI-SS08A819670
CD74_APP	24	16	CD74	APP	11.7633	2.13791	6.95058	0	0	CD74	APP	curated	CPI-SS09808DEAE
LGALS9_SORL1	24	16	LGALS9	SORL1	0.589932	0.182244	0.386088	0.001	0.0113659	LGALS9	SORL1	InnateDB-All	CPI-SS09C52F54E
NOTCH1_DLK1	24	16	NOTCH1	DLK1	0.317486	1.64705	0.98227	0.003	0.0305403	NOTCH1	DLK1	curated	CPI-SS0A34EE366
TIGIT_NECTIN2	24	16	TIGIT	NECTIN2	3.37143	0.398199	1.88482	0	0	TIGIT	NECTIN2	curated	CPI-SS0A5DF05C0
LGALS9_PTPRK	24	16	LGALS9	PTPRK	0.589932	0.349531	0.469732	0	0	LGALS9	PTPRK	InnateDB-All	CPI-SS0A9FB762A
CD74_MIF	24	16	CD74	MIF	11.7633	7.43883	9.60104	0	0	CD74	MIF	I2D,InnateDB-All	CPI-SS0ABC5C1B8
TNF_SEMA4C	24	16	TNF	SEMA4C	0.452116	0.101734	0.276925	0.004	0.0391907	TNF	SEMA4C	InnateDB-All	CPI-SS0B81F1BF5
NOTCH1_JAG1	24	16	NOTCH1	JAG1	0.317486	0.218528	0.268007	0.003	0.0305403	NOTCH1	JAG1	curated	CPI-SS0B87FE6E0
LGALS9_DAG1	24	16	LGALS9	DAG1	0.589932	0.165626	0.377779	0	0	LGALS9	DAG1	InnateDB-All	CPI-SS0BD9F32BA
CD8A_CEACAM5	24	16	CD8A	CEACAM5	3.15591	0.240741	1.69833	0	0	CD8A	CEACAM5	curated	CPI-SS0C1F25516
TNFRSF1B_GRN	24	16	TNFRSF1B	GRN	1.81199	1.30261	1.5573	0	0	TNFRSF1B	GRN	IMEx,InnateDB-All,MINT	CPI-SS0C4E86714
CRTAM_CADM1	24	16	CRTAM	CADM1	0.284901	1.46297	0.873933	0.001	0.0113659	CRTAM	CADM1	curated	CPI-SS0C9696AAA
FGFR1_FGF5	24	16	FGFR1	FGF5	0.171357	0.457093	0.314225	0	0	FGFR1	FGF5	I2D,InnateDB-All	CPI-SS0E0BCE16F
PDCD1_FAM3C	24	16	PDCD1	FAM3C	1.29282	0.529624	0.911222	0	0	PDCD1	FAM3C	InnateDB-All	CPI-SS0E2431C09
NCR3_NCR3LG1	24	16	NCR3	NCR3LG1	0.180561	0.0334587	0.10701	0.002	0.0213104	NCR3	NCR3LG1	curated	CPI-SS0F94547B2
TNF_PTPRS	24	16	TNF	PTPRS	0.452116	0.135702	0.293909	0	0	TNF	PTPRS	InnateDB-All	CPI-SS0FBC9234C
LGALS9_SLC1A5	24	17	LGALS9	SLC1A5	0.589932	0.341332	0.465632	0.002	0.0213104	LGALS9	SLC1A5	I2D,InnateDB-All	CPI-SS002DF6C31
TNFSF9_IL13RA2	24	17	TNFSF9	IL13RA2	0.164496	0.0244046	0.0944502	0.004	0.0391907	TNFSF9	IL13RA2	InnateDB-All	CPI-SS0186F8AED
CD74_COPA	24	17	CD74	COPA	11.7633	0.984784	6.37402	0	0	CD74	COPA	IMEx,IntAct	CPI-SS0302E8E8F
TIGIT_NECTIN3	24	17	TIGIT	NECTIN3	3.37143	0.0947936	1.73311	0	0	TIGIT	NECTIN3	curated	CPI-SS03859E16F
CD96_NECTIN1	24	17	CD96	NECTIN1	2.1381	0.147588	1.14285	0	0	CD96	NECTIN1	curated	CPI-SS03F821467
CD44_HBEGF	24	17	CD44	HBEGF	1.27118	0.166947	0.719061	0	0	CD44	HBEGF	I2D,InnateDB-All	CPI-SS0632A027A
CD6_ALCAM	24	17	CD6	ALCAM	0.955101	0.518622	0.736861	0.003	0.0305403	CD6	ALCAM	curated	CPI-SS08991B378
CD70_GPRC5B	24	17	CD70	GPRC5B	0.796764	0.199777	0.498271	0	0	CD70	GPRC5B	InnateDB-All	CPI-SS08A819670
TNFSF10_TNFRSF10D	24	17	TNFSF10	TNFRSF10D	1.17675	0.0407459	0.608747	0.001	0.0113659	TNFSF10	TNFRSF10D	curated	CPI-SS095E52E66
CD74_APP	24	17	CD74	APP	11.7633	1.53976	6.65151	0.005	0.0474527	CD74	APP	curated	CPI-SS09808DEAE
TIGIT_NECTIN2	24	17	TIGIT	NECTIN2	3.37143	0.128501	1.74997	0	0	TIGIT	NECTIN2	curated	CPI-SS0A5DF05C0
LGALS9_PTPRK	24	17	LGALS9	PTPRK	0.589932	0.3848	0.487366	0	0	LGALS9	PTPRK	InnateDB-All	CPI-SS0A9FB762A
HLA-C_KIR2DL1	24	17	HLA-C	KIR2DL1	18.2634	0.0268455	9.14511	0	0	HLA-C	KIR2DL1	curated	CPI-SS0ABD11350
LGALS9_MET	24	17	LGALS9	MET	0.589932	0.148193	0.369062	0	0	LGALS9	MET	InnateDB-All	CPI-SS0BC7CD11B
POMC_MC5R	24	17	POMC	MC5R	0.271837	0.0203791	0.146108	0	0	POMC	MC5R	guidetopharmacology.org	CPI-SS0BE6DBE1A
CCL4L2_GPR101	24	17	CCL4L2	GPR101	2.67981	0.00483365	1.34232	0.002	0.0213104	CCL4L2	GPR101	IMEx,IntAct	CPI-SS0CCB8E3D3
PDCD1_FAM3C	24	17	PDCD1	FAM3C	1.29282	0.171495	0.732158	0	0	PDCD1	FAM3C	InnateDB-All	CPI-SS0E2431C09
NOTCH1_NOV	24	17	NOTCH1	NOV	0.317486	0.191484	0.254485	0	0	NOTCH1	NOV	I2D,InnateDB-All	CPI-SS0E5AF12B6
NCR3_NCR3LG1	24	17	NCR3	NCR3LG1	0.180561	0.0291887	0.104875	0.002	0.0213104	NCR3	NCR3LG1	curated	CPI-SS0F94547B2
LGALS9_SLC1A5	24	18	LGALS9	SLC1A5	0.589932	0.401402	0.495667	0	0	LGALS9	SLC1A5	I2D,InnateDB-All	CPI-SS002DF6C31
NOTCH2_DLL3	24	18	NOTCH2	DLL3	0.21718	0.958561	0.587871	0.003	0.0305403	NOTCH2	DLL3	curated	CPI-SS003C9A532
CD2_CD58	24	18	CD2	CD58	7.57391	0.218352	3.89613	0	0	CD2	CD58	curated	CPI-SS00B1BEE64
LGALS9_CD47	24	18	LGALS9	CD47	0.589932	1.13765	0.86379	0	0	LGALS9	CD47	InnateDB-All	CPI-SS014958F32
CD74_COPA	24	18	CD74	COPA	11.7633	0.884071	6.32366	0.004	0.0391907	CD74	COPA	IMEx,IntAct	CPI-SS0302E8E8F
HLA-C_FAM3C	24	18	HLA-C	FAM3C	18.2634	0.520432	9.3919	0	0	HLA-C	FAM3C	InnateDB-All	CPI-SS034D36D2F
TIGIT_NECTIN3	24	18	TIGIT	NECTIN3	3.37143	0.0290317	1.70023	0	0	TIGIT	NECTIN3	curated	CPI-SS03859E16F
CD96_NECTIN1	24	18	CD96	NECTIN1	2.1381	0.153604	1.14585	0	0	CD96	NECTIN1	curated	CPI-SS03F821467
LGALS9_MRC2	24	18	LGALS9	MRC2	0.589932	0.0929966	0.341464	0.002	0.0213104	LGALS9	MRC2	InnateDB-All	CPI-SS048346C2B
NOTCH1_DLL3	24	18	NOTCH1	DLL3	0.317486	0.958561	0.638023	0	0	NOTCH1	DLL3	curated	CPI-SS0607D1101
CD44_FGFR2	24	18	CD44	FGFR2	1.27118	0.0714989	0.671337	0	0	CD44	FGFR2	InnateDB-All	CPI-SS06B86672A
HLA-DPB1_NRG1	24	18	HLA-DPB1	NRG1	5.08233	0.236574	2.65945	0	0	HLA-DPB1	NRG1	InnateDB-All	CPI-SS076BC3BA6
TGFB1_TGFBR3	24	18	TGFB1	TGFBR3	0.956687	0.0669282	0.511808	0.003	0.0305403	TGFB1	TGFBR3	curated	CPI-SS085EE60B1
IL16_GRIN2C	24	18	IL16	GRIN2C	0.594651	0.0608849	0.327768	0	0	IL16	GRIN2C	I2D	CPI-SS0893BD6B6
CD6_ALCAM	24	18	CD6	ALCAM	0.955101	0.650647	0.802874	0	0	CD6	ALCAM	curated	CPI-SS08991B378
CD70_GPRC5B	24	18	CD70	GPRC5B	0.796764	0.173243	0.485003	0	0	CD70	GPRC5B	InnateDB-All	CPI-SS08A819670
CD74_APP	24	18	CD74	APP	11.7633	1.64775	6.7055	0	0	CD74	APP	curated	CPI-SS09808DEAE
CCL5_CCR1	24	18	CCL5	CCR1	13.3402	0.0234471	6.68185	0.002	0.0213104	CCL5	CCR1	curated	CPI-SS0A021DB6E
ICAM3_CD209	24	18	ICAM3	CD209	1.19045	0.0164144	0.603432	0.001	0.0113659	ICAM3	CD209	curated	CPI-SS0A2949959
TIGIT_NECTIN2	24	18	TIGIT	NECTIN2	3.37143	0.175523	1.77348	0	0	TIGIT	NECTIN2	curated	CPI-SS0A5DF05C0
LGALS9_PTPRK	24	18	LGALS9	PTPRK	0.589932	0.186284	0.388108	0.002	0.0213104	LGALS9	PTPRK	InnateDB-All	CPI-SS0A9FB762A
CD74_MIF	24	18	CD74	MIF	11.7633	8.11914	9.9412	0	0	CD74	MIF	I2D,InnateDB-All	CPI-SS0ABC5C1B8
NOTCH1_WNT4	24	18	NOTCH1	WNT4	0.317486	0.184819	0.251152	0.001	0.0113659	NOTCH1	WNT4	I2D	CPI-SS0B42AD9EF
TNF_SEMA4C	24	18	TNF	SEMA4C	0.452116	0.123157	0.287637	0.001	0.0113659	TNF	SEMA4C	InnateDB-All	CPI-SS0B81F1BF5
LGALS9_DAG1	24	18	LGALS9	DAG1	0.589932	0.274056	0.431994	0	0	LGALS9	DAG1	InnateDB-All	CPI-SS0BD9F32BA
CD8A_CEACAM5	24	18	CD8A	CEACAM5	3.15591	0.0288654	1.59239	0.003	0.0305403	CD8A	CEACAM5	curated	CPI-SS0C1F25516
CD70_TNFRSF17	24	18	CD70	TNFRSF17	0.796764	0.0820405	0.439402	0	0	CD70	TNFRSF17	InnateDB-All	CPI-SS0C412B7DE
TNFSF10_RIPK1	24	18	TNFSF10	RIPK1	1.17675	0.139446	0.658097	0.003	0.0305403	TNFSF10	RIPK1	InnateDB-All	CPI-SS0DEDA3567
PDCD1_FAM3C	24	18	PDCD1	FAM3C	1.29282	0.520432	0.906626	0	0	PDCD1	FAM3C	InnateDB-All	CPI-SS0E2431C09
TNF_DAG1	24	18	TNF	DAG1	0.452116	0.274056	0.363086	0.001	0.0113659	TNF	DAG1	InnateDB-All	CPI-SS0F8EFEECF
TNF_PTPRS	24	18	TNF	PTPRS	0.452116	0.175141	0.313628	0	0	TNF	PTPRS	InnateDB-All	CPI-SS0FBC9234C
HLA-F_LILRB1	24	19	HLA-F	LILRB1	2.24133	0.0493516	1.14534	0.001	0.0113659	HLA-F	LILRB1	curated	CPI-SS00150FB64
LGALS9_SLC1A5	24	19	LGALS9	SLC1A5	0.589932	0.686061	0.637997	0	0	LGALS9	SLC1A5	I2D,InnateDB-All	CPI-SS002DF6C31
CD2_CD58	24	19	CD2	CD58	7.57391	0.199416	3.88666	0	0	CD2	CD58	curated	CPI-SS00B1BEE64
ICAM3_CLEC4M	24	19	ICAM3	CLEC4M	1.19045	0.0097935	0.600121	0	0	ICAM3	CLEC4M	curated	CPI-SS00F979E99
LTA_TNFRSF14	24	19	LTA	TNFRSF14	0.112834	0.62359	0.368212	0	0	LTA	TNFRSF14	curated	CPI-SS0110361CB
NOTCH1_DLL4	24	19	NOTCH1	DLL4	0.317486	1.3596	0.838545	0	0	NOTCH1	DLL4	curated	CPI-SS012B7C21D
LGALS9_CD47	24	19	LGALS9	CD47	0.589932	1.22737	0.908652	0	0	LGALS9	CD47	InnateDB-All	CPI-SS014958F32
CD99_PILRA	24	19	CD99	PILRA	4.46521	0.110362	2.28779	0	0	CD99	PILRA	curated	CPI-SS01560CA22
PDCD1_CD274	24	19	PDCD1	CD274	1.29282	0.0118023	0.652311	0.004	0.0391907	PDCD1	CD274	curated	CPI-SS016EE0084
TNFRSF10A_TNFSF10	24	19	TNFRSF10A	TNFSF10	0.173313	3.97491	2.07411	0	0	TNFRSF10A	TNFSF10	curated	CPI-SS0179FBFD3
TNFSF9_IL13RA2	24	19	TNFSF9	IL13RA2	0.164496	0.23363	0.199063	0	0	TNFSF9	IL13RA2	InnateDB-All	CPI-SS0186F8AED
CD46_JAG1	24	19	CD46	JAG1	0.528334	0.896428	0.712381	0	0	CD46	JAG1	curated	CPI-SS01A07768A
CXCR3_CXCL9	24	19	CXCR3	CXCL9	1.20327	0.683139	0.943205	0	0	CXCR3	CXCL9	curated	CPI-SS02246DA17
NOTCH2_JAG2	24	19	NOTCH2	JAG2	0.21718	0.911707	0.564444	0	0	NOTCH2	JAG2	curated	CPI-SS02770D68F
NCR3_BAG6	24	19	NCR3	BAG6	0.180561	0.508669	0.344615	0.004	0.0391907	NCR3	BAG6	curated	CPI-SS027AFFC0E
NOTCH2_DLL4	24	19	NOTCH2	DLL4	0.21718	1.3596	0.788392	0	0	NOTCH2	DLL4	curated	CPI-SS027CDEA08
SPN_SIGLEC1	24	19	SPN	SIGLEC1	1.23243	0.0411919	0.636812	0	0	SPN	SIGLEC1	curated	CPI-SS02A170A99
TNF_NOTCH1	24	19	TNF	NOTCH1	0.452116	0.950141	0.701128	0	0	TNF	NOTCH1	I2D	CPI-SS02EBC1BB0
LTA_LTBR	24	19	LTA	LTBR	0.112834	0.697158	0.404996	0	0	LTA	LTBR	I2D	CPI-SS03156A825
HLA-C_FAM3C	24	19	HLA-C	FAM3C	18.2634	0.652453	9.45791	0	0	HLA-C	FAM3C	InnateDB-All	CPI-SS034D36D2F
TIGIT_NECTIN3	24	19	TIGIT	NECTIN3	3.37143	0.07208	1.72176	0	0	TIGIT	NECTIN3	curated	CPI-SS03859E16F
CD96_NECTIN1	24	19	CD96	NECTIN1	2.1381	0.0382595	1.08818	0.005	0.0474527	CD96	NECTIN1	curated	CPI-SS03F821467
TNF_VSIR	24	19	TNF	VSIR	0.452116	0.983639	0.717877	0	0	TNF	VSIR	IMEx,IntAct	CPI-SS03FA58286
TNFSF4_TNFRSF4	24	19	TNFSF4	TNFRSF4	0.286586	2.06327	1.17493	0	0	TNFSF4	TNFRSF4	curated	CPI-SS04456F441
SEMA4A_PLXND1	24	19	SEMA4A	PLXND1	0.0692172	1.97248	1.02085	0	0	SEMA4A	PLXND1	curated	CPI-SS044C72D0D
RLN2_RXFP1	24	19	RLN2	RXFP1	0.0604862	0.197846	0.129166	0	0	RLN2	RXFP1	guidetopharmacology.org	CPI-SS045EC4F7D
LGALS9_MRC2	24	19	LGALS9	MRC2	0.589932	0.133762	0.361847	0	0	LGALS9	MRC2	InnateDB-All	CPI-SS048346C2B
TNF_RIPK1	24	19	TNF	RIPK1	0.452116	0.25887	0.355493	0	0	TNF	RIPK1	I2D,IMEx,InnateDB,InnateDB-All,IntAct,MINT	CPI-SS048A2311A
TNF_TNFRSF1A	24	19	TNF	TNFRSF1A	0.452116	1.24769	0.849901	0	0	TNF	TNFRSF1A	curated	CPI-SS04B4619D0
CD48_CD244	24	19	CD48	CD244	1.40327	0.0464108	0.724842	0	0	CD48	CD244	curated	CPI-SS056FF4363
CCR1_CCL14	24	19	CCR1	CCL14	0.0817285	0.33782	0.209774	0	0	CCR1	CCL14	curated	CPI-SS059CC19A3
CCL5_ACKR1	24	19	CCL5	ACKR1	13.3402	6.26996	9.80511	0	0	CCL5	ACKR1	curated	CPI-SS05B7D3407
CD226_NECTIN2	24	19	CD226	NECTIN2	0.366963	1.39851	0.882738	0	0	CD226	NECTIN2	curated	CPI-SS06207F70E
CD44_HBEGF	24	19	CD44	HBEGF	1.27118	0.591901	0.931538	0	0	CD44	HBEGF	I2D,InnateDB-All	CPI-SS0632A027A
COPA_P2RY6	24	19	COPA	P2RY6	0.454624	0.200982	0.327803	0.002	0.0213104	COPA	P2RY6	IMEx,IntAct	CPI-SS065F7DA2A
CD44_SELE	24	19	CD44	SELE	1.27118	0.316913	0.794044	0	0	CD44	SELE	curated	CPI-SS06F83AE58
HLA-DPA1_GAL	24	19	HLA-DPA1	GAL	5.49568	0.0546334	2.77516	0.001	0.0113659	HLA-DPA1	GAL	InnateDB-All	CPI-SS072B19293
LTA_TNFRSF1B	24	19	LTA	TNFRSF1B	0.112834	0.275395	0.194114	0.005	0.0474527	LTA	TNFRSF1B	curated	CPI-SS07D9A48A2
PTPRC_MRC1	24	19	PTPRC	MRC1	9.3929	0.0941018	4.7435	0	0	PTPRC	MRC1	curated	CPI-SS0822AEF5F
BTLA_TNFRSF14	24	19	BTLA	TNFRSF14	0.198211	0.62359	0.4109	0	0	BTLA	TNFRSF14	guidetopharmacology.org	CPI-SS08330207B
CXCL13_ACKR4	24	19	CXCL13	ACKR4	16.2956	0.117473	8.20652	0	0	CXCL13	ACKR4	curated	CPI-SS083B5EBAB
LTA_TNFRSF1A	24	19	LTA	TNFRSF1A	0.112834	1.24769	0.68026	0	0	LTA	TNFRSF1A	curated	CPI-SS084BE3E4B
TGFB1_TGFBR3	24	19	TGFB1	TGFBR3	0.956687	0.552498	0.754592	0	0	TGFB1	TGFBR3	curated	CPI-SS085EE60B1
INSL3_RXFP1	24	19	INSL3	RXFP1	0.0961855	0.197846	0.147016	0	0	INSL3	RXFP1	guidetopharmacology.org	CPI-SS08805BBC2
LGALS9_COLEC12	24	19	LGALS9	COLEC12	0.589932	0.0790307	0.334481	0	0	LGALS9	COLEC12	InnateDB-All	CPI-SS08877A081
TNFRSF10B_TNFSF10	24	19	TNFRSF10B	TNFSF10	0.0365386	3.97491	2.00572	0	0	TNFRSF10B	TNFSF10	curated	CPI-SS0898D7F7F
CD70_GPRC5B	24	19	CD70	GPRC5B	0.796764	0.593324	0.695044	0	0	CD70	GPRC5B	InnateDB-All	CPI-SS08A819670
NOTCH1_JAG2	24	19	NOTCH1	JAG2	0.317486	0.911707	0.614597	0	0	NOTCH1	JAG2	curated	CPI-SS08C3D27F7
EPHB6_EFNB2	24	19	EPHB6	EFNB2	0.0367676	2.02738	1.03207	0	0	EPHB6	EFNB2	curated	CPI-SS090FC28E1
CCR1_CCL23	24	19	CCR1	CCL23	0.0817285	0.260238	0.170983	0	0	CCR1	CCL23	curated	CPI-SS09199F78C
TNFSF10_TNFRSF10D	24	19	TNFSF10	TNFRSF10D	1.17675	0.125824	0.651286	0	0	TNFSF10	TNFRSF10D	curated	CPI-SS095E52E66
CD74_APP	24	19	CD74	APP	11.7633	7.38367	9.57346	0	0	CD74	APP	curated	CPI-SS09808DEAE
NAMPT_P2RY6	24	19	NAMPT	P2RY6	0.43084	0.200982	0.315911	0.003	0.0305403	NAMPT	P2RY6	IMEx,IntAct	CPI-SS09A3FA737
TNF_FLT4	24	19	TNF	FLT4	0.452116	0.461585	0.45685	0	0	TNF	FLT4	InnateDB-All	CPI-SS09C917D22
NOTCH1_DLK1	24	19	NOTCH1	DLK1	0.317486	1.8542	1.08584	0	0	NOTCH1	DLK1	curated	CPI-SS0A34EE366
CCL4L2_VSIR	24	19	CCL4L2	VSIR	2.67981	0.983639	1.83173	0.001	0.0113659	CCL4L2	VSIR	IMEx,IntAct	CPI-SS0A42A3690
TIGIT_NECTIN2	24	19	TIGIT	NECTIN2	3.37143	1.39851	2.38497	0	0	TIGIT	NECTIN2	curated	CPI-SS0A5DF05C0
LGALS9_PTPRK	24	19	LGALS9	PTPRK	0.589932	0.584786	0.587359	0	0	LGALS9	PTPRK	InnateDB-All	CPI-SS0A9FB762A
TNF_SEMA4C	24	19	TNF	SEMA4C	0.452116	0.361912	0.407014	0	0	TNF	SEMA4C	InnateDB-All	CPI-SS0B81F1BF5
NOTCH1_JAG1	24	19	NOTCH1	JAG1	0.317486	0.896428	0.606957	0	0	NOTCH1	JAG1	curated	CPI-SS0B87FE6E0
ANGPT2_TEK	24	19	ANGPT2	TEK	0.0518881	0.592142	0.322015	0.001	0.0113659	ANGPT2	TEK	curated	CPI-SS0BAB460FF
LGALS9_MET	24	19	LGALS9	MET	0.589932	0.246252	0.418092	0	0	LGALS9	MET	InnateDB-All	CPI-SS0BC7CD11B
NAMPT_IL13RA2	24	19	NAMPT	IL13RA2	0.43084	0.23363	0.332235	0	0	NAMPT	IL13RA2	InnateDB-All	CPI-SS0BCCDFA7A
LGALS9_DAG1	24	19	LGALS9	DAG1	0.589932	0.379272	0.484602	0	0	LGALS9	DAG1	InnateDB-All	CPI-SS0BD9F32BA
CEACAM1_SELE	24	19	CEACAM1	SELE	0.0215191	0.316913	0.169216	0	0	CEACAM1	SELE	curated	CPI-SS0BDC04683
FGFR1_KL	24	19	FGFR1	KL	0.171357	0.189524	0.18044	0	0	FGFR1	KL	I2D	CPI-SS0BF490275
TNFRSF1B_GRN	24	19	TNFRSF1B	GRN	1.81199	3.74491	2.77845	0	0	TNFRSF1B	GRN	IMEx,InnateDB-All,MINT	CPI-SS0C4E86714
PTPRC_CD22	24	19	PTPRC	CD22	9.3929	0.0244176	4.70866	0	0	PTPRC	CD22	curated	CPI-SS0CBC7840D
IDE_CCL23	24	19	IDE	CCL23	0.0944919	0.260238	0.177365	0	0	IDE	CCL23	InnateDB-All	CPI-SS0D57FCA8C
LTA_RIPK1	24	19	LTA	RIPK1	0.112834	0.25887	0.185852	0.001	0.0113659	LTA	RIPK1	IMEx,InnateDB-All,MINT	CPI-SS0D5C54214
TNFRSF1A_GRN	24	19	TNFRSF1A	GRN	0.302306	3.74491	2.02361	0	0	TNFRSF1A	GRN	IMEx,InnateDB-All,MINT	CPI-SS0DA033F03
DPP4_CXCL12	24	19	DPP4	CXCL12	0.0410886	0.264951	0.15302	0.001	0.0113659	DPP4	CXCL12	curated	CPI-SS0DBA4D668
TNFSF10_RIPK1	24	19	TNFSF10	RIPK1	1.17675	0.25887	0.717809	0.001	0.0113659	TNFSF10	RIPK1	InnateDB-All	CPI-SS0DEDA3567
PDCD1_FAM3C	24	19	PDCD1	FAM3C	1.29282	0.652453	0.972637	0	0	PDCD1	FAM3C	InnateDB-All	CPI-SS0E2431C09
NOTCH1_NOV	24	19	NOTCH1	NOV	0.317486	0.421467	0.369477	0	0	NOTCH1	NOV	I2D,InnateDB-All	CPI-SS0E5AF12B6
TNF_TNFRSF1B	24	19	TNF	TNFRSF1B	0.452116	0.275395	0.363756	0.005	0.0474527	TNF	TNFRSF1B	curated	CPI-SS0E7D5974D
SELL_CD34	24	19	SELL	CD34	0.854873	3.63959	2.24723	0	0	SELL	CD34	curated	CPI-SS0EB5AEC83
CCL5_ACKR4	24	19	CCL5	ACKR4	13.3402	0.117473	6.72886	0	0	CCL5	ACKR4	I2D	CPI-SS0F3BF2B34
PDCD1_PDCD1LG2	24	19	PDCD1	PDCD1LG2	1.29282	0.0442494	0.668535	0	0	PDCD1	PDCD1LG2	curated	CPI-SS0F5B6B186
TNF_DAG1	24	19	TNF	DAG1	0.452116	0.379272	0.415694	0	0	TNF	DAG1	InnateDB-All	CPI-SS0F8EFEECF
CXCR3_CCL19	24	20	CXCR3	CCL19	1.20327	2.24775	1.72551	0	0	CXCR3	CCL19	guidetopharmacology.org	CPI-SS003610FF9
CD2_CD58	24	20	CD2	CD58	7.57391	0.202376	3.88814	0	0	CD2	CD58	curated	CPI-SS00B1BEE64
LTA_TNFRSF14	24	20	LTA	TNFRSF14	0.112834	0.512476	0.312655	0.002	0.0213104	LTA	TNFRSF14	curated	CPI-SS0110361CB
LGALS9_CD47	24	20	LGALS9	CD47	0.589932	1.03101	0.810471	0.001	0.0113659	LGALS9	CD47	InnateDB-All	CPI-SS014958F32
CD46_JAG1	24	20	CD46	JAG1	0.528334	1.72672	1.12753	0	0	CD46	JAG1	curated	CPI-SS01A07768A
CXCR3_CXCL9	24	20	CXCR3	CXCL9	1.20327	2.86109	2.03218	0	0	CXCR3	CXCL9	curated	CPI-SS02246DA17
TNF_NOTCH1	24	20	TNF	NOTCH1	0.452116	0.325187	0.388651	0	0	TNF	NOTCH1	I2D	CPI-SS02EBC1BB0
TNFSF12_TNFRSF12A	24	20	TNFSF12	TNFRSF12A	0.236333	1.06741	0.651871	0	0	TNFSF12	TNFRSF12A	curated	CPI-SS02EF3E1BA
CD74_COPA	24	20	CD74	COPA	11.7633	0.899253	6.33125	0.002	0.0213104	CD74	COPA	IMEx,IntAct	CPI-SS0302E8E8F
TFRC_TNFSF13B	24	20	TFRC	TNFSF13B	0.556142	0.442351	0.499246	0	0	TFRC	TNFSF13B	IMEx,IntAct	CPI-SS03133B4F2
LTA_LTBR	24	20	LTA	LTBR	0.112834	0.537469	0.325151	0	0	LTA	LTBR	I2D	CPI-SS03156A825
HLA-C_FAM3C	24	20	HLA-C	FAM3C	18.2634	0.832927	9.54815	0	0	HLA-C	FAM3C	InnateDB-All	CPI-SS034D36D2F
DLL3_NOTCH3	24	20	DLL3	NOTCH3	0.0451674	4.36075	2.20296	0.003	0.0305403	DLL3	NOTCH3	curated	CPI-SS035E5A708
TIGIT_NECTIN3	24	20	TIGIT	NECTIN3	3.37143	0.315924	1.84368	0	0	TIGIT	NECTIN3	curated	CPI-SS03859E16F
CD96_NECTIN1	24	20	CD96	NECTIN1	2.1381	0.144059	1.14108	0	0	CD96	NECTIN1	curated	CPI-SS03F821467
TNF_VSIR	24	20	TNF	VSIR	0.452116	0.354785	0.40345	0	0	TNF	VSIR	IMEx,IntAct	CPI-SS03FA58286
LGALS9_LRP1	24	20	LGALS9	LRP1	0.589932	0.891946	0.740939	0	0	LGALS9	LRP1	InnateDB-All	CPI-SS0419B80C4
SEMA4A_PLXND1	24	20	SEMA4A	PLXND1	0.0692172	0.571588	0.320403	0.004	0.0391907	SEMA4A	PLXND1	curated	CPI-SS044C72D0D
TNFRSF10A_FGFR4	24	20	TNFRSF10A	FGFR4	0.173313	0.0797305	0.126522	0	0	TNFRSF10A	FGFR4	InnateDB-All	CPI-SS044CF7EAE
DLL1_NOTCH3	24	20	DLL1	NOTCH3	0.0318068	4.36075	2.19628	0.001	0.0113659	DLL1	NOTCH3	curated	CPI-SS047232C64
LGALS9_MRC2	24	20	LGALS9	MRC2	0.589932	0.510546	0.550239	0	0	LGALS9	MRC2	InnateDB-All	CPI-SS048346C2B
TNF_RIPK1	24	20	TNF	RIPK1	0.452116	0.240294	0.346205	0	0	TNF	RIPK1	I2D,IMEx,InnateDB,InnateDB-All,IntAct,MINT	CPI-SS048A2311A
TNF_TNFRSF1A	24	20	TNF	TNFRSF1A	0.452116	1.21995	0.836034	0	0	TNF	TNFRSF1A	curated	CPI-SS04B4619D0
CCR1_CCL26	24	20	CCR1	CCL26	0.0817285	0.388535	0.235132	0	0	CCR1	CCL26	curated	CPI-SS04EE957D8
CCRL2_CCL19	24	20	CCRL2	CCL19	0.042641	2.24775	1.1452	0.004	0.0391907	CCRL2	CCL19	guidetopharmacology.org	CPI-SS056BE1011
HLA-DPB1_TNFSF13B	24	20	HLA-DPB1	TNFSF13B	5.08233	0.442351	2.76234	0	0	HLA-DPB1	TNFSF13B	InnateDB-All	CPI-SS05D23BCE8
CD226_NECTIN2	24	20	CD226	NECTIN2	0.366963	0.924199	0.645581	0	0	CD226	NECTIN2	curated	CPI-SS06207F70E
CD44_HBEGF	24	20	CD44	HBEGF	1.27118	0.151696	0.711436	0.002	0.0213104	CD44	HBEGF	I2D,InnateDB-All	CPI-SS0632A027A
LGALS9_CD44	24	20	LGALS9	CD44	0.589932	1.03012	0.810026	0	0	LGALS9	CD44	InnateDB	CPI-SS0703338F5
PTPRC_MRC1	24	20	PTPRC	MRC1	9.3929	0.0532348	4.72307	0.005	0.0474527	PTPRC	MRC1	curated	CPI-SS0822AEF5F
BTLA_TNFRSF14	24	20	BTLA	TNFRSF14	0.198211	0.512476	0.355344	0.001	0.0113659	BTLA	TNFRSF14	guidetopharmacology.org	CPI-SS08330207B
CXCL13_ACKR4	24	20	CXCL13	ACKR4	16.2956	0.133037	8.2143	0	0	CXCL13	ACKR4	curated	CPI-SS083B5EBAB
LTA_TNFRSF1A	24	20	LTA	TNFRSF1A	0.112834	1.21995	0.666393	0	0	LTA	TNFRSF1A	curated	CPI-SS084BE3E4B
TGFB1_TGFBR3	24	20	TGFB1	TGFBR3	0.956687	0.132588	0.544637	0	0	TGFB1	TGFBR3	curated	CPI-SS085EE60B1
INSL3_RXFP1	24	20	INSL3	RXFP1	0.0961855	0.00793288	0.0520592	0.003	0.0305403	INSL3	RXFP1	guidetopharmacology.org	CPI-SS08805BBC2
CD70_GPRC5B	24	20	CD70	GPRC5B	0.796764	0.0930456	0.444905	0	0	CD70	GPRC5B	InnateDB-All	CPI-SS08A819670
TNF_FAS	24	20	TNF	FAS	0.452116	0.555834	0.503975	0	0	TNF	FAS	InnateDB-All	CPI-SS08B7D54A3
CCR2_CCL26	24	20	CCR2	CCL26	0.0116576	0.388535	0.200096	0.002	0.0213104	CCR2	CCL26	curated	CPI-SS092C1B321
TNFSF10_TNFRSF10D	24	20	TNFSF10	TNFRSF10D	1.17675	0.0435369	0.610142	0	0	TNFSF10	TNFRSF10D	curated	CPI-SS095E52E66
CD74_APP	24	20	CD74	APP	11.7633	2.59327	7.17826	0	0	CD74	APP	curated	CPI-SS09808DEAE
CCR7_CCL19	24	20	CCR7	CCL19	0.202428	2.24775	1.22509	0.001	0.0113659	CCR7	CCL19	curated	CPI-SS098EFF959
TIGIT_NECTIN2	24	20	TIGIT	NECTIN2	3.37143	0.924199	2.14782	0	0	TIGIT	NECTIN2	curated	CPI-SS0A5DF05C0
LGALS9_PTPRK	24	20	LGALS9	PTPRK	0.589932	0.552199	0.571066	0	0	LGALS9	PTPRK	InnateDB-All	CPI-SS0A9FB762A
TNF_SEMA4C	24	20	TNF	SEMA4C	0.452116	0.131576	0.291846	0.001	0.0113659	TNF	SEMA4C	InnateDB-All	CPI-SS0B81F1BF5
NOTCH1_JAG1	24	20	NOTCH1	JAG1	0.317486	1.72672	1.0221	0	0	NOTCH1	JAG1	curated	CPI-SS0B87FE6E0
LGALS9_DAG1	24	20	LGALS9	DAG1	0.589932	0.323031	0.456482	0	0	LGALS9	DAG1	InnateDB-All	CPI-SS0BD9F32BA
TNFRSF1B_GRN	24	20	TNFRSF1B	GRN	1.81199	1.66395	1.73797	0	0	TNFRSF1B	GRN	IMEx,InnateDB-All,MINT	CPI-SS0C4E86714
LTA_RIPK1	24	20	LTA	RIPK1	0.112834	0.240294	0.176564	0.002	0.0213104	LTA	RIPK1	IMEx,InnateDB-All,MINT	CPI-SS0D5C54214
TNFSF10_RIPK1	24	20	TNFSF10	RIPK1	1.17675	0.240294	0.708521	0	0	TNFSF10	RIPK1	InnateDB-All	CPI-SS0DEDA3567
CCR5_CCL8	24	20	CCR5	CCL8	0.303015	0.72843	0.515722	0	0	CCR5	CCL8	curated	CPI-SS0DFAF1FE2
PDCD1_FAM3C	24	20	PDCD1	FAM3C	1.29282	0.832927	1.06287	0	0	PDCD1	FAM3C	InnateDB-All	CPI-SS0E2431C09
HLA-DRB1_OGN	24	20	HLA-DRB1	OGN	9.03251	0.0864204	4.55946	0	0	HLA-DRB1	OGN	InnateDB-All	CPI-SS0EF0750A7
CCL5_ACKR4	24	20	CCL5	ACKR4	13.3402	0.133037	6.73664	0	0	CCL5	ACKR4	I2D	CPI-SS0F3BF2B34
DPP4_CXCL9	24	20	DPP4	CXCL9	0.0410886	2.86109	1.45109	0	0	DPP4	CXCL9	curated	CPI-SS0F52745F3
PDCD1_PDCD1LG2	24	20	PDCD1	PDCD1LG2	1.29282	0.00996626	0.651393	0	0	PDCD1	PDCD1LG2	curated	CPI-SS0F5B6B186
CCR1_CCL8	24	20	CCR1	CCL8	0.0817285	0.72843	0.405079	0.001	0.0113659	CCR1	CCL8	curated	CPI-SS0F8C2FA91
TNF_DAG1	24	20	TNF	DAG1	0.452116	0.323031	0.387574	0	0	TNF	DAG1	InnateDB-All	CPI-SS0F8EFEECF
LGALS9_SLC1A5	24	21	LGALS9	SLC1A5	0.589932	0.574964	0.582448	0	0	LGALS9	SLC1A5	I2D,InnateDB-All	CPI-SS002DF6C31
NOTCH2_DLL3	24	21	NOTCH2	DLL3	0.21718	0.960892	0.589036	0.002	0.0213104	NOTCH2	DLL3	curated	CPI-SS003C9A532
CD2_CD58	24	21	CD2	CD58	7.57391	0.240948	3.90743	0	0	CD2	CD58	curated	CPI-SS00B1BEE64
LGALS9_CD47	24	21	LGALS9	CD47	0.589932	1.54699	1.06846	0	0	LGALS9	CD47	InnateDB-All	CPI-SS014958F32
CLEC2B_KLRF1	24	21	CLEC2B	KLRF1	3.36088	0.0612496	1.71107	0.001	0.0113659	CLEC2B	KLRF1	curated	CPI-SS025C8F785
CD74_COPA	24	21	CD74	COPA	11.7633	1.01929	6.39127	0	0	CD74	COPA	IMEx,IntAct	CPI-SS0302E8E8F
HLA-C_FAM3C	24	21	HLA-C	FAM3C	18.2634	0.410804	9.33709	0	0	HLA-C	FAM3C	InnateDB-All	CPI-SS034D36D2F
TIGIT_NECTIN3	24	21	TIGIT	NECTIN3	3.37143	0.0730506	1.72224	0	0	TIGIT	NECTIN3	curated	CPI-SS03859E16F
FAS_FASLG	24	21	FAS	FASLG	0.705336	0.0513496	0.378343	0.001	0.0113659	FAS	FASLG	curated	CPI-SS03A0C857B
TNF_ICOS	24	21	TNF	ICOS	0.452116	0.141708	0.296912	0.003	0.0305403	TNF	ICOS	InnateDB-All	CPI-SS03B8E2D7A
HLA-E_KLRC1	24	21	HLA-E	KLRC1	10.2426	0.121159	5.18187	0.002	0.0213104	HLA-E	KLRC1	curated	CPI-SS03EF699C7
CD96_NECTIN1	24	21	CD96	NECTIN1	2.1381	0.177696	1.1579	0	0	CD96	NECTIN1	curated	CPI-SS03F821467
TNFSF9_TNFRSF9	24	21	TNFSF9	TNFRSF9	0.164496	0.170337	0.167416	0	0	TNFSF9	TNFRSF9	curated	CPI-SS0431D2256
TNFSF4_TNFRSF4	24	21	TNFSF4	TNFRSF4	0.286586	0.88805	0.587318	0	0	TNFSF4	TNFRSF4	curated	CPI-SS04456F441
TNF_RIPK1	24	21	TNF	RIPK1	0.452116	0.201854	0.326985	0.003	0.0305403	TNF	RIPK1	I2D,IMEx,InnateDB,InnateDB-All,IntAct,MINT	CPI-SS048A2311A
NOTCH1_DLL3	24	21	NOTCH1	DLL3	0.317486	0.960892	0.639189	0.001	0.0113659	NOTCH1	DLL3	curated	CPI-SS0607D1101
CD226_NECTIN2	24	21	CD226	NECTIN2	0.366963	0.256627	0.311795	0	0	CD226	NECTIN2	curated	CPI-SS06207F70E
CD72_SEMA4D	24	21	CD72	SEMA4D	0.175885	0.299873	0.237879	0.001	0.0113659	CD72	SEMA4D	curated	CPI-SS06AA638A8
LGALS9_CD44	24	21	LGALS9	CD44	0.589932	0.625461	0.607697	0	0	LGALS9	CD44	InnateDB	CPI-SS0703338F5
CD28_CD80	24	21	CD28	CD80	0.796792	0.0120266	0.404409	0.005	0.0474527	CD28	CD80	curated	CPI-SS07327E587
CCL4_SLC7A1	24	21	CCL4	SLC7A1	7.98366	0.234753	4.10921	0.005	0.0474527	CCL4	SLC7A1	IMEx,IntAct	CPI-SS0795802F6
LTA_TNFRSF1B	24	21	LTA	TNFRSF1B	0.112834	0.406779	0.259806	0.002	0.0213104	LTA	TNFRSF1B	curated	CPI-SS07D9A48A2
BTLA_TNFRSF14	24	21	BTLA	TNFRSF14	0.198211	0.478124	0.338167	0.001	0.0113659	BTLA	TNFRSF14	guidetopharmacology.org	CPI-SS08330207B
TGFB1_TGFBR3	24	21	TGFB1	TGFBR3	0.956687	0.0676894	0.512188	0.004	0.0391907	TGFB1	TGFBR3	curated	CPI-SS085EE60B1
SELL_SELPLG	24	21	SELL	SELPLG	0.854873	0.144193	0.499533	0.002	0.0213104	SELL	SELPLG	curated	CPI-SS087321EB5
IL16_GRIN2C	24	21	IL16	GRIN2C	0.594651	0.0468682	0.32076	0.001	0.0113659	IL16	GRIN2C	I2D	CPI-SS0893BD6B6
CD6_ALCAM	24	21	CD6	ALCAM	0.955101	1.04115	0.998128	0	0	CD6	ALCAM	curated	CPI-SS08991B378
CD70_GPRC5B	24	21	CD70	GPRC5B	0.796764	0.157837	0.477301	0	0	CD70	GPRC5B	InnateDB-All	CPI-SS08A819670
CD74_APP	24	21	CD74	APP	11.7633	1.54823	6.65574	0.004	0.0391907	CD74	APP	curated	CPI-SS09808DEAE
HLA-B_KIR3DL2	24	21	HLA-B	KIR3DL2	29.6661	0.0469625	14.8565	0.001	0.0113659	HLA-B	KIR3DL2	curated	CPI-SS0987A89AE
POMC_MC4R	24	21	POMC	MC4R	0.271837	0.0256337	0.148735	0.002	0.0213104	POMC	MC4R	guidetopharmacology.org	CPI-SS098F8DB82
LGALS9_SORL1	24	21	LGALS9	SORL1	0.589932	0.242421	0.416177	0	0	LGALS9	SORL1	InnateDB-All	CPI-SS09C52F54E
TIGIT_NECTIN2	24	21	TIGIT	NECTIN2	3.37143	0.256627	1.81403	0	0	TIGIT	NECTIN2	curated	CPI-SS0A5DF05C0
LGALS9_PTPRK	24	21	LGALS9	PTPRK	0.589932	0.241737	0.415834	0	0	LGALS9	PTPRK	InnateDB-All	CPI-SS0A9FB762A
CD74_MIF	24	21	CD74	MIF	11.7633	7.47545	9.61935	0	0	CD74	MIF	I2D,InnateDB-All	CPI-SS0ABC5C1B8
CCL4_CCR8	24	21	CCL4	CCR8	7.98366	0.00963169	3.99665	0.003	0.0305403	CCL4	CCR8	I2D	CPI-SS0ADC886E5
LGALS9_DAG1	24	21	LGALS9	DAG1	0.589932	0.255638	0.422785	0	0	LGALS9	DAG1	InnateDB-All	CPI-SS0BD9F32BA
HLA-F_KIR3DL2	24	21	HLA-F	KIR3DL2	2.24133	0.0469625	1.14414	0.001	0.0113659	HLA-F	KIR3DL2	curated	CPI-SS0BDD10277
CD8A_CEACAM5	24	21	CD8A	CEACAM5	3.15591	0.115675	1.63579	0	0	CD8A	CEACAM5	curated	CPI-SS0C1F25516
TNFRSF1B_GRN	24	21	TNFRSF1B	GRN	1.81199	0.827197	1.31959	0	0	TNFRSF1B	GRN	IMEx,InnateDB-All,MINT	CPI-SS0C4E86714
HLA-E_KLRC2	24	21	HLA-E	KLRC2	10.2426	0.128545	5.18556	0	0	HLA-E	KLRC2	curated	CPI-SS0C4FA643F
CD27_CD70	24	21	CD27	CD70	2.07025	0.0966575	1.08346	0	0	CD27	CD70	curated	CPI-SS0D4BF6CA3
LTA_RIPK1	24	21	LTA	RIPK1	0.112834	0.201854	0.157344	0.003	0.0305403	LTA	RIPK1	IMEx,InnateDB-All,MINT	CPI-SS0D5C54214
TNFSF10_RIPK1	24	21	TNFSF10	RIPK1	1.17675	0.201854	0.689301	0.001	0.0113659	TNFSF10	RIPK1	InnateDB-All	CPI-SS0DEDA3567
LGALS9_HAVCR2	24	21	LGALS9	HAVCR2	0.589932	0.163102	0.376517	0.003	0.0305403	LGALS9	HAVCR2	curated	CPI-SS0E23CEB91
PDCD1_FAM3C	24	21	PDCD1	FAM3C	1.29282	0.410804	0.851812	0	0	PDCD1	FAM3C	InnateDB-All	CPI-SS0E2431C09
KLRB1_CLEC2D	24	21	KLRB1	CLEC2D	0.654542	0.779091	0.716816	0.001	0.0113659	KLRB1	CLEC2D	curated	CPI-SS0E292C126
TNF_TNFRSF1B	24	21	TNF	TNFRSF1B	0.452116	0.406779	0.429448	0	0	TNF	TNFRSF1B	curated	CPI-SS0E7D5974D
PDCD1_PDCD1LG2	24	21	PDCD1	PDCD1LG2	1.29282	0.0104394	0.65163	0.004	0.0391907	PDCD1	PDCD1LG2	curated	CPI-SS0F5B6B186
CXCR3_CCL20	24	21	CXCR3	CCL20	1.20327	0.0927904	0.648031	0.004	0.0391907	CXCR3	CCL20	guidetopharmacology.org	CPI-SS0F8C664D9
TNF_DAG1	24	21	TNF	DAG1	0.452116	0.255638	0.353877	0.001	0.0113659	TNF	DAG1	InnateDB-All	CPI-SS0F8EFEECF
HLA-F_LILRB1	24	22	HLA-F	LILRB1	2.24133	0.374568	1.30795	0	0	HLA-F	LILRB1	curated	CPI-SS00150FB64
LGALS9_SLC1A5	24	22	LGALS9	SLC1A5	0.589932	0.355565	0.472749	0.002	0.0213104	LGALS9	SLC1A5	I2D,InnateDB-All	CPI-SS002DF6C31
CD2_CD58	24	22	CD2	CD58	7.57391	0.335049	3.95448	0	0	CD2	CD58	curated	CPI-SS00B1BEE64
LTA_TNFRSF14	24	22	LTA	TNFRSF14	0.112834	1.35227	0.732553	0	0	LTA	TNFRSF14	curated	CPI-SS0110361CB
LGALS9_CD47	24	22	LGALS9	CD47	0.589932	2.41881	1.50437	0	0	LGALS9	CD47	InnateDB-All	CPI-SS014958F32
PDCD1_CD274	24	22	PDCD1	CD274	1.29282	0.0253738	0.659097	0	0	PDCD1	CD274	curated	CPI-SS016EE0084
TNFRSF10A_TNFSF10	24	22	TNFRSF10A	TNFSF10	0.173313	0.671487	0.4224	0	0	TNFRSF10A	TNFSF10	curated	CPI-SS0179FBFD3
CLEC2B_KLRF1	24	22	CLEC2B	KLRF1	3.36088	0.0477664	1.70432	0.003	0.0305403	CLEC2B	KLRF1	curated	CPI-SS025C8F785
HLA-DPA1_TNFSF9	24	22	HLA-DPA1	TNFSF9	5.49568	0.0990511	2.79737	0	0	HLA-DPA1	TNFSF9	InnateDB-All	CPI-SS028784FC6
FAM3C_CLEC2D	24	22	FAM3C	CLEC2D	0.461	1.34602	0.903512	0	0	FAM3C	CLEC2D	IMEx,InnateDB-All,IntAct	CPI-SS02A0FF87F
PLXNC1_SEMA7A	24	22	PLXNC1	SEMA7A	0.0827438	0.24176	0.162252	0.002	0.0213104	PLXNC1	SEMA7A	curated	CPI-SS02B567BC7
CTLA4_CD80	24	22	CTLA4	CD80	0.95481	0.179658	0.567234	0	0	CTLA4	CD80	curated	CPI-SS0320FFAFC
HLA-C_FAM3C	24	22	HLA-C	FAM3C	18.2634	0.572023	9.4177	0	0	HLA-C	FAM3C	InnateDB-All	CPI-SS034D36D2F
TNF_VSIR	24	22	TNF	VSIR	0.452116	0.403019	0.427567	0.001	0.0113659	TNF	VSIR	IMEx,IntAct	CPI-SS03FA58286
TNFRSF8_TNFSF8	24	22	TNFRSF8	TNFSF8	0.0685079	0.0920132	0.0802606	0.004	0.0391907	TNFRSF8	TNFSF8	curated	CPI-SS0412C803A
TNFSF9_ADGRG5	24	22	TNFSF9	ADGRG5	0.164496	0.279841	0.222168	0	0	TNFSF9	ADGRG5	InnateDB-All	CPI-SS047CD2E9F
CCL4_CNR2	24	22	CCL4	CNR2	7.98366	0.187781	4.08572	0	0	CCL4	CNR2	IMEx,IntAct	CPI-SS05BA6D9C3
HLA-G_LILRB1	24	22	HLA-G	LILRB1	0.15007	0.374568	0.262319	0	0	HLA-G	LILRB1	curated	CPI-SS05CE87F88
HLA-DPB1_TNFSF13B	24	22	HLA-DPB1	TNFSF13B	5.08233	0.241118	2.66172	0.001	0.0113659	HLA-DPB1	TNFSF13B	InnateDB-All	CPI-SS05D23BCE8
CD72_SEMA4D	24	22	CD72	SEMA4D	0.175885	0.417306	0.296595	0.001	0.0113659	CD72	SEMA4D	curated	CPI-SS06AA638A8
LGALS9_CD44	24	22	LGALS9	CD44	0.589932	2.28494	1.43744	0	0	LGALS9	CD44	InnateDB	CPI-SS0703338F5
CD28_CD80	24	22	CD28	CD80	0.796792	0.179658	0.488225	0	0	CD28	CD80	curated	CPI-SS07327E587
CD52_SIGLEC10	24	22	CD52	SIGLEC10	5.05873	0.318224	2.68848	0	0	CD52	SIGLEC10	curated	CPI-SS073C1B796
CD28_CD86	24	22	CD28	CD86	0.796792	0.803378	0.800085	0	0	CD28	CD86	curated	CPI-SS077D7365D
LTA_TNFRSF1B	24	22	LTA	TNFRSF1B	0.112834	0.411336	0.262085	0.003	0.0305403	LTA	TNFRSF1B	curated	CPI-SS07D9A48A2
BTLA_TNFRSF14	24	22	BTLA	TNFRSF14	0.198211	1.35227	0.775242	0	0	BTLA	TNFRSF14	guidetopharmacology.org	CPI-SS08330207B
SELL_SELPLG	24	22	SELL	SELPLG	0.854873	0.326136	0.590505	0	0	SELL	SELPLG	curated	CPI-SS087321EB5
CD160_TNFRSF14	24	22	CD160	TNFRSF14	0.055868	1.35227	0.70407	0	0	CD160	TNFRSF14	curated	CPI-SS0879B8E95
TNF_FAS	24	22	TNF	FAS	0.452116	0.451828	0.451972	0	0	TNF	FAS	InnateDB-All	CPI-SS08B7D54A3
CCL3_CCR3	24	22	CCL3	CCR3	1.622	0.0105826	0.816294	0	0	CCL3	CCR3	curated	CPI-SS08BFF4F9B
CCL3_CCR1	24	22	CCL3	CCR1	1.622	0.195476	0.908741	0	0	CCL3	CCR1	curated	CPI-SS08DA48A5A
IGFL2_IGFLR1	24	22	IGFL2	IGFLR1	0.125821	0.190902	0.158362	0.002	0.0213104	IGFL2	IGFLR1	IMEx,InnateDB-All,UniProt	CPI-SS08EDE5442
LGALS9_SORL1	24	22	LGALS9	SORL1	0.589932	0.199508	0.39472	0.001	0.0113659	LGALS9	SORL1	InnateDB-All	CPI-SS09C52F54E
CCL5_CCR1	24	22	CCL5	CCR1	13.3402	0.195476	6.76786	0	0	CCL5	CCR1	curated	CPI-SS0A021DB6E
CD200_CD200R1	24	22	CD200	CD200R1	0.25757	0.11046	0.184015	0.005	0.0474527	CD200	CD200R1	curated	CPI-SS0A9E884E0
CCL5_CCR5	24	22	CCL5	CCR5	13.3402	0.115343	6.7278	0	0	CCL5	CCR5	curated	CPI-SS0B01D306C
CTLA4_CD86	24	22	CTLA4	CD86	0.95481	0.803378	0.879094	0	0	CTLA4	CD86	curated	CPI-SS0B0E09B1C
CCL3_CCR5	24	22	CCL3	CCR5	1.622	0.115343	0.868674	0.005	0.0474527	CCL3	CCR5	curated	CPI-SS0C090A257
CXCL13_CXCR5	24	22	CXCL13	CXCR5	16.2956	0.37943	8.33749	0	0	CXCL13	CXCR5	curated	CPI-SS0C2437E0D
CD70_TNFRSF17	24	22	CD70	TNFRSF17	0.796764	0.334392	0.565578	0	0	CD70	TNFRSF17	InnateDB-All	CPI-SS0C412B7DE
TNFRSF1B_GRN	24	22	TNFRSF1B	GRN	1.81199	1.47802	1.64501	0	0	TNFRSF1B	GRN	IMEx,InnateDB-All,MINT	CPI-SS0C4E86714
PTPRC_CD22	24	22	PTPRC	CD22	9.3929	1.58722	5.49006	0	0	PTPRC	CD22	curated	CPI-SS0CBC7840D
CCL4_CCR5	24	22	CCL4	CCR5	7.98366	0.115343	4.0495	0	0	CCL4	CCR5	curated	CPI-SS0D1D95883
CD27_CD70	24	22	CD27	CD70	2.07025	0.55328	1.31177	0	0	CD27	CD70	curated	CPI-SS0D4BF6CA3
PDCD1_FAM3C	24	22	PDCD1	FAM3C	1.29282	0.572023	0.932422	0	0	PDCD1	FAM3C	InnateDB-All	CPI-SS0E2431C09
KLRB1_CLEC2D	24	22	KLRB1	CLEC2D	0.654542	1.34602	1.00028	0	0	KLRB1	CLEC2D	curated	CPI-SS0E292C126
TNF_TNFRSF1B	24	22	TNF	TNFRSF1B	0.452116	0.411336	0.431726	0	0	TNF	TNFRSF1B	curated	CPI-SS0E7D5974D
CCR4_CCL17	24	22	CCR4	CCL17	0.018224	0.126887	0.0725554	0.001	0.0113659	CCR4	CCL17	curated	CPI-SS0EF1A7415
CCL5_CCR3	24	22	CCL5	CCR3	13.3402	0.0105826	6.67542	0	0	CCL5	CCR3	curated	CPI-SS0F6B529A1
HLA-F_LILRB1	24	23	HLA-F	LILRB1	2.24133	0.10072	1.17102	0	0	HLA-F	LILRB1	curated	CPI-SS00150FB64
LGALS9_SLC1A5	24	23	LGALS9	SLC1A5	0.589932	0.638622	0.614277	0	0	LGALS9	SLC1A5	I2D,InnateDB-All	CPI-SS002DF6C31
CD2_CD58	24	23	CD2	CD58	7.57391	0.157608	3.86576	0	0	CD2	CD58	curated	CPI-SS00B1BEE64
LTA_TNFRSF14	24	23	LTA	TNFRSF14	0.112834	0.611333	0.362083	0.001	0.0113659	LTA	TNFRSF14	curated	CPI-SS0110361CB
CD99_PILRA	24	23	CD99	PILRA	4.46521	0.106001	2.28561	0.002	0.0213104	CD99	PILRA	curated	CPI-SS01560CA22
PDCD1_CD274	24	23	PDCD1	CD274	1.29282	0.0269254	0.659873	0	0	PDCD1	CD274	curated	CPI-SS016EE0084
TNFRSF10A_TNFSF10	24	23	TNFRSF10A	TNFSF10	0.173313	0.394726	0.284019	0.005	0.0474527	TNFRSF10A	TNFSF10	curated	CPI-SS0179FBFD3
HLA-DPA1_TNFSF9	24	23	HLA-DPA1	TNFSF9	5.49568	0.0750526	2.78537	0	0	HLA-DPA1	TNFSF9	InnateDB-All	CPI-SS028784FC6
HLA-C_FAM3C	24	23	HLA-C	FAM3C	18.2634	0.828982	9.54617	0	0	HLA-C	FAM3C	InnateDB-All	CPI-SS034D36D2F
TNF_VSIR	24	23	TNF	VSIR	0.452116	0.860677	0.656396	0	0	TNF	VSIR	IMEx,IntAct	CPI-SS03FA58286
TNFSF9_ADGRG5	24	23	TNFSF9	ADGRG5	0.164496	0.170273	0.167384	0	0	TNFSF9	ADGRG5	InnateDB-All	CPI-SS047CD2E9F
HLA-G_LILRB1	24	23	HLA-G	LILRB1	0.15007	0.10072	0.125395	0.004	0.0391907	HLA-G	LILRB1	curated	CPI-SS05CE87F88
CD72_SEMA4D	24	23	CD72	SEMA4D	0.175885	0.316294	0.246089	0.002	0.0213104	CD72	SEMA4D	curated	CPI-SS06AA638A8
LGALS9_CD44	24	23	LGALS9	CD44	0.589932	0.593491	0.591712	0.001	0.0113659	LGALS9	CD44	InnateDB	CPI-SS0703338F5
CCL3_IDE	24	23	CCL3	IDE	1.622	0.172897	0.897451	0.005	0.0474527	CCL3	IDE	IMEx,InnateDB-All,MINT	CPI-SS076D8415B
CD28_CD86	24	23	CD28	CD86	0.796792	0.079767	0.43828	0	0	CD28	CD86	curated	CPI-SS077D7365D
BTLA_TNFRSF14	24	23	BTLA	TNFRSF14	0.198211	0.611333	0.404772	0	0	BTLA	TNFRSF14	guidetopharmacology.org	CPI-SS08330207B
SELL_SELPLG	24	23	SELL	SELPLG	0.854873	0.118187	0.48653	0	0	SELL	SELPLG	curated	CPI-SS087321EB5
CCL4L2_VSIR	24	23	CCL4L2	VSIR	2.67981	0.860677	1.77025	0.001	0.0113659	CCL4L2	VSIR	IMEx,IntAct	CPI-SS0A42A3690
CTLA4_CD86	24	23	CTLA4	CD86	0.95481	0.079767	0.517288	0	0	CTLA4	CD86	curated	CPI-SS0B0E09B1C
CD70_TNFRSF17	24	23	CD70	TNFRSF17	0.796764	2.2533	1.52503	0	0	CD70	TNFRSF17	InnateDB-All	CPI-SS0C412B7DE
TNFRSF1B_GRN	24	23	TNFRSF1B	GRN	1.81199	0.944197	1.37809	0	0	TNFRSF1B	GRN	IMEx,InnateDB-All,MINT	CPI-SS0C4E86714
CD27_CD70	24	23	CD27	CD70	2.07025	0.144097	1.10718	0	0	CD27	CD70	curated	CPI-SS0D4BF6CA3
PECAM1_CD38	24	23	PECAM1	CD38	0.189931	1.67859	0.93426	0.001	0.0113659	PECAM1	CD38	curated	CPI-SS0E0DEA7D5
PDCD1_FAM3C	24	23	PDCD1	FAM3C	1.29282	0.828982	1.0609	0	0	PDCD1	FAM3C	InnateDB-All	CPI-SS0E2431C09
LGALS9_SLC1A5	24	24	LGALS9	SLC1A5	0.589932	0.376337	0.483134	0.004	0.0391907	LGALS9	SLC1A5	I2D,InnateDB-All	CPI-SS002DF6C31
CD2_CD58	24	24	CD2	CD58	7.57391	0.805177	4.18954	0	0	CD2	CD58	curated	CPI-SS00B1BEE64
LTA_TNFRSF14	24	24	LTA	TNFRSF14	0.112834	0.872681	0.492757	0	0	LTA	TNFRSF14	curated	CPI-SS0110361CB
LGALS9_CD47	24	24	LGALS9	CD47	0.589932	1.52659	1.05826	0	0	LGALS9	CD47	InnateDB-All	CPI-SS014958F32
PDCD1_CD274	24	24	PDCD1	CD274	1.29282	0.0577398	0.67528	0.001	0.0113659	PDCD1	CD274	curated	CPI-SS016EE0084
TNFRSF10A_TNFSF10	24	24	TNFRSF10A	TNFSF10	0.173313	1.17675	0.67503	0	0	TNFRSF10A	TNFSF10	curated	CPI-SS0179FBFD3
HLA-DPA1_TNFSF9	24	24	HLA-DPA1	TNFSF9	5.49568	0.164496	2.83009	0	0	HLA-DPA1	TNFSF9	InnateDB-All	CPI-SS028784FC6
FAM3C_CLEC2D	24	24	FAM3C	CLEC2D	0.461	3.04844	1.75472	0	0	FAM3C	CLEC2D	IMEx,InnateDB-All,IntAct	CPI-SS02A0FF87F
TNF_NOTCH1	24	24	TNF	NOTCH1	0.452116	0.317486	0.384801	0.001	0.0113659	TNF	NOTCH1	I2D	CPI-SS02EBC1BB0
CTLA4_CD80	24	24	CTLA4	CD80	0.95481	0.0540387	0.504424	0.002	0.0213104	CTLA4	CD80	curated	CPI-SS0320FFAFC
HLA-E_KLRK1	24	24	HLA-E	KLRK1	10.2426	0.0556996	5.14914	0	0	HLA-E	KLRK1	curated	CPI-SS03339363E
HLA-C_FAM3C	24	24	HLA-C	FAM3C	18.2634	0.461	9.36218	0	0	HLA-C	FAM3C	InnateDB-All	CPI-SS034D36D2F
TIGIT_NECTIN3	24	24	TIGIT	NECTIN3	3.37143	0.106434	1.73893	0	0	TIGIT	NECTIN3	curated	CPI-SS03859E16F
CCL25_CCR9	24	24	CCL25	CCR9	0.00655911	0.0893672	0.0479631	0.002	0.0213104	CCL25	CCR9	curated	CPI-SS039863E62
FAS_FASLG	24	24	FAS	FASLG	0.705336	0.27594	0.490638	0	0	FAS	FASLG	curated	CPI-SS03A0C857B
TNF_ICOS	24	24	TNF	ICOS	0.452116	1.09725	0.774682	0	0	TNF	ICOS	InnateDB-All	CPI-SS03B8E2D7A
HLA-E_KLRC1	24	24	HLA-E	KLRC1	10.2426	0.756682	5.49963	0	0	HLA-E	KLRC1	curated	CPI-SS03EF699C7
TNF_VSIR	24	24	TNF	VSIR	0.452116	0.339794	0.395955	0.002	0.0213104	TNF	VSIR	IMEx,IntAct	CPI-SS03FA58286
TNFRSF8_TNFSF8	24	24	TNFRSF8	TNFSF8	0.0685079	0.073946	0.0712269	0.004	0.0391907	TNFRSF8	TNFSF8	curated	CPI-SS0412C803A
TNFSF9_TNFRSF9	24	24	TNFSF9	TNFRSF9	0.164496	0.622988	0.393742	0	0	TNFSF9	TNFRSF9	curated	CPI-SS0431D2256
TNFSF4_TNFRSF4	24	24	TNFSF4	TNFRSF4	0.286586	2.00213	1.14436	0	0	TNFSF4	TNFRSF4	curated	CPI-SS04456F441
TNF_RIPK1	24	24	TNF	RIPK1	0.452116	0.214398	0.333257	0	0	TNF	RIPK1	I2D,IMEx,InnateDB,InnateDB-All,IntAct,MINT	CPI-SS048A2311A
TNF_TNFRSF1A	24	24	TNF	TNFRSF1A	0.452116	0.302306	0.377211	0.004	0.0391907	TNF	TNFRSF1A	curated	CPI-SS04B4619D0
CD48_CD244	24	24	CD48	CD244	1.40327	0.114699	0.758986	0	0	CD48	CD244	curated	CPI-SS056FF4363
CCL4_CNR2	24	24	CCL4	CNR2	7.98366	0.0293345	4.0065	0	0	CCL4	CNR2	IMEx,IntAct	CPI-SS05BA6D9C3
CD72_SEMA4D	24	24	CD72	SEMA4D	0.175885	0.913815	0.54485	0	0	CD72	SEMA4D	curated	CPI-SS06AA638A8
LGALS9_CD44	24	24	LGALS9	CD44	0.589932	1.27118	0.930554	0	0	LGALS9	CD44	InnateDB	CPI-SS0703338F5
CD28_CD80	24	24	CD28	CD80	0.796792	0.0540387	0.425416	0	0	CD28	CD80	curated	CPI-SS07327E587
CD28_CD86	24	24	CD28	CD86	0.796792	0.0899582	0.443375	0	0	CD28	CD86	curated	CPI-SS077D7365D
CCL4_SLC7A1	24	24	CCL4	SLC7A1	7.98366	0.377102	4.18038	0	0	CCL4	SLC7A1	IMEx,IntAct	CPI-SS0795802F6
TNFSF12_TNFRSF25	24	24	TNFSF12	TNFRSF25	0.236333	0.936519	0.586426	0	0	TNFSF12	TNFRSF25	I2D	CPI-SS079DDF890
LTA_TNFRSF1B	24	24	LTA	TNFRSF1B	0.112834	1.81199	0.962411	0	0	LTA	TNFRSF1B	curated	CPI-SS07D9A48A2
CCR6_CCL20	24	24	CCR6	CCL20	0.170029	0.215463	0.192746	0.005	0.0474527	CCR6	CCL20	curated	CPI-SS07F015051
BTLA_TNFRSF14	24	24	BTLA	TNFRSF14	0.198211	0.872681	0.535446	0	0	BTLA	TNFRSF14	guidetopharmacology.org	CPI-SS08330207B
LTA_TNFRSF1A	24	24	LTA	TNFRSF1A	0.112834	0.302306	0.20757	0.004	0.0391907	LTA	TNFRSF1A	curated	CPI-SS084BE3E4B
SELL_SELPLG	24	24	SELL	SELPLG	0.854873	0.508854	0.681864	0	0	SELL	SELPLG	curated	CPI-SS087321EB5
CD160_TNFRSF14	24	24	CD160	TNFRSF14	0.055868	0.872681	0.464274	0.005	0.0474527	CD160	TNFRSF14	curated	CPI-SS0879B8E95
TNF_FAS	24	24	TNF	FAS	0.452116	0.705336	0.578726	0	0	TNF	FAS	InnateDB-All	CPI-SS08B7D54A3
HLA-B_KIR3DL2	24	24	HLA-B	KIR3DL2	29.6661	0.119095	14.8926	0	0	HLA-B	KIR3DL2	curated	CPI-SS0987A89AE
ICAM1_SPN	24	24	ICAM1	SPN	0.125424	1.23243	0.678928	0	0	ICAM1	SPN	curated	CPI-SS09C4FCB90
LGALS9_SORL1	24	24	LGALS9	SORL1	0.589932	0.229479	0.409705	0.001	0.0113659	LGALS9	SORL1	InnateDB-All	CPI-SS09C52F54E
CCL5_CCR1	24	24	CCL5	CCR1	13.3402	0.0817285	6.71099	0	0	CCL5	CCR1	curated	CPI-SS0A021DB6E
TNFRSF1A_FASLG	24	24	TNFRSF1A	FASLG	0.302306	0.27594	0.289123	0	0	TNFRSF1A	FASLG	I2D,InnateDB-All	CPI-SS0A4F27388
CD200_CD200R1	24	24	CD200	CD200R1	0.25757	0.206225	0.231898	0.002	0.0213104	CD200	CD200R1	curated	CPI-SS0A9E884E0
CCL5_CCR5	24	24	CCL5	CCR5	13.3402	0.303015	6.82163	0	0	CCL5	CCR5	curated	CPI-SS0B01D306C
CTLA4_CD86	24	24	CTLA4	CD86	0.95481	0.0899582	0.522384	0	0	CTLA4	CD86	curated	CPI-SS0B0E09B1C
HLA-F_KIR3DL2	24	24	HLA-F	KIR3DL2	2.24133	0.119095	1.18021	0	0	HLA-F	KIR3DL2	curated	CPI-SS0BDD10277
CCL3_CCR5	24	24	CCL3	CCR5	1.622	0.303015	0.96251	0	0	CCL3	CCR5	curated	CPI-SS0C090A257
HLA-E_KLRC2	24	24	HLA-E	KLRC2	10.2426	0.783374	5.51298	0	0	HLA-E	KLRC2	curated	CPI-SS0C4FA643F
CCL4_CCR5	24	24	CCL4	CCR5	7.98366	0.303015	4.14334	0	0	CCL4	CCR5	curated	CPI-SS0D1D95883
CD27_CD70	24	24	CD27	CD70	2.07025	0.796764	1.43351	0	0	CD27	CD70	curated	CPI-SS0D4BF6CA3
LTA_RIPK1	24	24	LTA	RIPK1	0.112834	0.214398	0.163616	0.005	0.0474527	LTA	RIPK1	IMEx,InnateDB-All,MINT	CPI-SS0D5C54214
TNFSF10_RIPK1	24	24	TNFSF10	RIPK1	1.17675	0.214398	0.695573	0.001	0.0113659	TNFSF10	RIPK1	InnateDB-All	CPI-SS0DEDA3567
LGALS9_HAVCR2	24	24	LGALS9	HAVCR2	0.589932	0.562727	0.576329	0	0	LGALS9	HAVCR2	curated	CPI-SS0E23CEB91
PDCD1_FAM3C	24	24	PDCD1	FAM3C	1.29282	0.461	0.87691	0	0	PDCD1	FAM3C	InnateDB-All	CPI-SS0E2431C09
KLRB1_CLEC2D	24	24	KLRB1	CLEC2D	0.654542	3.04844	1.85149	0	0	KLRB1	CLEC2D	curated	CPI-SS0E292C126
TNF_TNFRSF1B	24	24	TNF	TNFRSF1B	0.452116	1.81199	1.13205	0	0	TNF	TNFRSF1B	curated	CPI-SS0E7D5974D
CD47_SIRPG	24	24	CD47	SIRPG	1.52659	1.26348	1.39504	0	0	CD47	SIRPG	curated	CPI-SS0E9015902
ICAM1_ITGAL	24	24	ICAM1	ITGAL	0.125424	1.10643	0.615926	0	0	ICAM1	ITGAL	curated	CPI-SS0E9A581F8
CXCR3_CCL20	24	24	CXCR3	CCL20	1.20327	0.215463	0.709367	0.002	0.0213104	CXCR3	CCL20	guidetopharmacology.org	CPI-SS0F8C664D9
CD2_CD58	24	25	CD2	CD58	7.57391	0.170328	3.87212	0	0	CD2	CD58	curated	CPI-SS00B1BEE64
LGALS9_CD47	24	25	LGALS9	CD47	0.589932	2.24172	1.41583	0	0	LGALS9	CD47	InnateDB-All	CPI-SS014958F32
PDCD1_CD274	24	25	PDCD1	CD274	1.29282	0.0397779	0.666299	0	0	PDCD1	CD274	curated	CPI-SS016EE0084
CXCR3_CXCL9	24	25	CXCR3	CXCL9	1.20327	0.429458	0.816364	0.002	0.0213104	CXCR3	CXCL9	curated	CPI-SS02246DA17
CD74_COPA	24	25	CD74	COPA	11.7633	1.08666	6.42496	0.002	0.0213104	CD74	COPA	IMEx,IntAct	CPI-SS0302E8E8F
HLA-C_FAM3C	24	25	HLA-C	FAM3C	18.2634	0.518836	9.3911	0	0	HLA-C	FAM3C	InnateDB-All	CPI-SS034D36D2F
TIGIT_NECTIN3	24	25	TIGIT	NECTIN3	3.37143	0.0289772	1.70021	0.004	0.0391907	TIGIT	NECTIN3	curated	CPI-SS03859E16F
CD96_NECTIN1	24	25	CD96	NECTIN1	2.1381	0.080007	1.10905	0	0	CD96	NECTIN1	curated	CPI-SS03F821467
TNF_RIPK1	24	25	TNF	RIPK1	0.452116	0.175266	0.313691	0.002	0.0213104	TNF	RIPK1	I2D,IMEx,InnateDB,InnateDB-All,IntAct,MINT	CPI-SS048A2311A
CD226_NECTIN2	24	25	CD226	NECTIN2	0.366963	0.326195	0.346579	0	0	CD226	NECTIN2	curated	CPI-SS06207F70E
CCL4_SLC7A1	24	25	CCL4	SLC7A1	7.98366	0.429267	4.20646	0	0	CCL4	SLC7A1	IMEx,IntAct	CPI-SS0795802F6
IL16_GRIN2C	24	25	IL16	GRIN2C	0.594651	0.0633678	0.32901	0	0	IL16	GRIN2C	I2D	CPI-SS0893BD6B6
CD6_ALCAM	24	25	CD6	ALCAM	0.955101	1.18605	1.07057	0	0	CD6	ALCAM	curated	CPI-SS08991B378
CD70_GPRC5B	24	25	CD70	GPRC5B	0.796764	0.169559	0.483162	0	0	CD70	GPRC5B	InnateDB-All	CPI-SS08A819670
TIGIT_NECTIN2	24	25	TIGIT	NECTIN2	3.37143	0.326195	1.84881	0	0	TIGIT	NECTIN2	curated	CPI-SS0A5DF05C0
LGALS9_PTPRK	24	25	LGALS9	PTPRK	0.589932	0.390942	0.490437	0	0	LGALS9	PTPRK	InnateDB-All	CPI-SS0A9FB762A
NOTCH1_JAG1	24	25	NOTCH1	JAG1	0.317486	0.247889	0.282688	0.004	0.0391907	NOTCH1	JAG1	curated	CPI-SS0B87FE6E0
LGALS9_DAG1	24	25	LGALS9	DAG1	0.589932	0.289999	0.439966	0	0	LGALS9	DAG1	InnateDB-All	CPI-SS0BD9F32BA
CD8A_CEACAM5	24	25	CD8A	CEACAM5	3.15591	0.149341	1.65263	0	0	CD8A	CEACAM5	curated	CPI-SS0C1F25516
TNFRSF1B_GRN	24	25	TNFRSF1B	GRN	1.81199	0.57944	1.19571	0.003	0.0305403	TNFRSF1B	GRN	IMEx,InnateDB-All,MINT	CPI-SS0C4E86714
CRTAM_CADM1	24	25	CRTAM	CADM1	0.284901	1.80145	1.04318	0	0	CRTAM	CADM1	curated	CPI-SS0C9696AAA
TNFSF10_RIPK1	24	25	TNFSF10	RIPK1	1.17675	0.175266	0.676007	0.005	0.0474527	TNFSF10	RIPK1	InnateDB-All	CPI-SS0DEDA3567
PDCD1_FAM3C	24	25	PDCD1	FAM3C	1.29282	0.518836	0.905828	0	0	PDCD1	FAM3C	InnateDB-All	CPI-SS0E2431C09
TNF_DAG1	24	25	TNF	DAG1	0.452116	0.289999	0.371058	0.005	0.0474527	TNF	DAG1	InnateDB-All	CPI-SS0F8EFEECF
CD2_CD58	24	26	CD2	CD58	7.57391	0.181278	3.87759	0	0	CD2	CD58	curated	CPI-SS00B1BEE64
LGALS9_CD47	24	26	LGALS9	CD47	0.589932	1.42311	1.00652	0.001	0.0113659	LGALS9	CD47	InnateDB-All	CPI-SS014958F32
TNFSF9_IL13RA2	24	26	TNFSF9	IL13RA2	0.164496	0.118618	0.141557	0	0	TNFSF9	IL13RA2	InnateDB-All	CPI-SS0186F8AED
HLA-C_FAM3C	24	26	HLA-C	FAM3C	18.2634	0.364304	9.31384	0.001	0.0113659	HLA-C	FAM3C	InnateDB-All	CPI-SS034D36D2F
TIGIT_NECTIN3	24	26	TIGIT	NECTIN3	3.37143	0.0481795	1.70981	0.002	0.0213104	TIGIT	NECTIN3	curated	CPI-SS03859E16F
FGFR1_NCAM1	24	26	FGFR1	NCAM1	0.171357	1.78759	0.979474	0.004	0.0391907	FGFR1	NCAM1	curated	CPI-SS039799099
CD96_NECTIN1	24	26	CD96	NECTIN1	2.1381	0.0987371	1.11842	0.001	0.0113659	CD96	NECTIN1	curated	CPI-SS03F821467
CD226_NECTIN2	24	26	CD226	NECTIN2	0.366963	0.338792	0.352877	0.001	0.0113659	CD226	NECTIN2	curated	CPI-SS06207F70E
CXCL13_ACKR4	24	26	CXCL13	ACKR4	16.2956	0.0833943	8.18948	0	0	CXCL13	ACKR4	curated	CPI-SS083B5EBAB
CD6_ALCAM	24	26	CD6	ALCAM	0.955101	1.15883	1.05696	0	0	CD6	ALCAM	curated	CPI-SS08991B378
CD70_GPRC5B	24	26	CD70	GPRC5B	0.796764	0.122553	0.459658	0.001	0.0113659	CD70	GPRC5B	InnateDB-All	CPI-SS08A819670
CD74_APP	24	26	CD74	APP	11.7633	2.06302	6.91314	0	0	CD74	APP	curated	CPI-SS09808DEAE
TIGIT_NECTIN2	24	26	TIGIT	NECTIN2	3.37143	0.338792	1.85511	0	0	TIGIT	NECTIN2	curated	CPI-SS0A5DF05C0
LGALS9_PTPRK	24	26	LGALS9	PTPRK	0.589932	0.455573	0.522753	0	0	LGALS9	PTPRK	InnateDB-All	CPI-SS0A9FB762A
NOTCH1_WNT4	24	26	NOTCH1	WNT4	0.317486	0.279829	0.298657	0.001	0.0113659	NOTCH1	WNT4	I2D	CPI-SS0B42AD9EF
LGALS9_MET	24	26	LGALS9	MET	0.589932	0.229833	0.409883	0	0	LGALS9	MET	InnateDB-All	CPI-SS0BC7CD11B
TNFRSF1B_GRN	24	26	TNFRSF1B	GRN	1.81199	0.761402	1.28669	0	0	TNFRSF1B	GRN	IMEx,InnateDB-All,MINT	CPI-SS0C4E86714
CCR1_CCL15	24	26	CCR1	CCL15	0.0817285	0.350639	0.216184	0	0	CCR1	CCL15	curated	CPI-SS0C84DF380
CRTAM_CADM1	24	26	CRTAM	CADM1	0.284901	1.70791	0.996407	0.001	0.0113659	CRTAM	CADM1	curated	CPI-SS0C9696AAA
PDCD1_FAM3C	24	26	PDCD1	FAM3C	1.29282	0.364304	0.828562	0	0	PDCD1	FAM3C	InnateDB-All	CPI-SS0E2431C09
CCR4_CCL17	24	26	CCR4	CCL17	0.018224	0.00867155	0.0134478	0.003	0.0305403	CCR4	CCL17	curated	CPI-SS0EF1A7415
CCL5_ACKR4	24	26	CCL5	ACKR4	13.3402	0.0833943	6.71182	0	0	CCL5	ACKR4	I2D	CPI-SS0F3BF2B34
PDCD1_PDCD1LG2	24	26	PDCD1	PDCD1LG2	1.29282	0.0204603	0.65664	0.004	0.0391907	PDCD1	PDCD1LG2	curated	CPI-SS0F5B6B186
LGALS9_SLC1A5	24	27	LGALS9	SLC1A5	0.589932	0.475143	0.532538	0.002	0.0213104	LGALS9	SLC1A5	I2D,InnateDB-All	CPI-SS002DF6C31
LGALS9_CD47	24	27	LGALS9	CD47	0.589932	1.87035	1.23014	0	0	LGALS9	CD47	InnateDB-All	CPI-SS014958F32
CD74_COPA	24	27	CD74	COPA	11.7633	1.30377	6.53351	0.002	0.0213104	CD74	COPA	IMEx,IntAct	CPI-SS0302E8E8F
HLA-C_FAM3C	24	27	HLA-C	FAM3C	18.2634	0.47562	9.36949	0	0	HLA-C	FAM3C	InnateDB-All	CPI-SS034D36D2F
CD96_NECTIN1	24	27	CD96	NECTIN1	2.1381	0.0932545	1.11568	0.002	0.0213104	CD96	NECTIN1	curated	CPI-SS03F821467
TNFSF9_ADGRG5	24	27	TNFSF9	ADGRG5	0.164496	0.119775	0.142136	0.002	0.0213104	TNFSF9	ADGRG5	InnateDB-All	CPI-SS047CD2E9F
CCL4_CNR2	24	27	CCL4	CNR2	7.98366	0.0366639	4.01016	0.001	0.0113659	CCL4	CNR2	IMEx,IntAct	CPI-SS05BA6D9C3
NOTCH1_DLL3	24	27	NOTCH1	DLL3	0.317486	0.821395	0.569441	0.004	0.0391907	NOTCH1	DLL3	curated	CPI-SS0607D1101
CD52_SIGLEC10	24	27	CD52	SIGLEC10	5.05873	0.146085	2.60241	0	0	CD52	SIGLEC10	curated	CPI-SS073C1B796
BTLA_TNFRSF14	24	27	BTLA	TNFRSF14	0.198211	0.498399	0.348305	0.005	0.0474527	BTLA	TNFRSF14	guidetopharmacology.org	CPI-SS08330207B
CD6_ALCAM	24	27	CD6	ALCAM	0.955101	1.48555	1.22032	0	0	CD6	ALCAM	curated	CPI-SS08991B378
CD70_GPRC5B	24	27	CD70	GPRC5B	0.796764	0.0997308	0.448247	0	0	CD70	GPRC5B	InnateDB-All	CPI-SS08A819670
CCL5_CCR1	24	27	CCL5	CCR1	13.3402	0.0867375	6.71349	0.004	0.0391907	CCL5	CCR1	curated	CPI-SS0A021DB6E
TIGIT_NECTIN2	24	27	TIGIT	NECTIN2	3.37143	0.180337	1.77589	0	0	TIGIT	NECTIN2	curated	CPI-SS0A5DF05C0
CD8A_CEACAM5	24	27	CD8A	CEACAM5	3.15591	0.487676	1.82179	0	0	CD8A	CEACAM5	curated	CPI-SS0C1F25516
CXCL13_CXCR5	24	27	CXCL13	CXCR5	16.2956	0.0164009	8.15598	0.004	0.0391907	CXCL13	CXCR5	curated	CPI-SS0C2437E0D
CD70_TNFRSF17	24	27	CD70	TNFRSF17	0.796764	0.0491866	0.422975	0.005	0.0474527	CD70	TNFRSF17	InnateDB-All	CPI-SS0C412B7DE
TNFRSF1B_GRN	24	27	TNFRSF1B	GRN	1.81199	0.975618	1.3938	0.001	0.0113659	TNFRSF1B	GRN	IMEx,InnateDB-All,MINT	CPI-SS0C4E86714
PTPRC_CD22	24	27	PTPRC	CD22	9.3929	0.358822	4.87586	0	0	PTPRC	CD22	curated	CPI-SS0CBC7840D
PDCD1_FAM3C	24	27	PDCD1	FAM3C	1.29282	0.47562	0.88422	0	0	PDCD1	FAM3C	InnateDB-All	CPI-SS0E2431C09
PTN_PTPRS	25	1	PTN	PTPRS	1.13798	0.10815	0.623063	0	0	PTN	PTPRS	I2D,IMEx,InnateDB-All,IntAct	CPI-SS00F4DDF4B
EPHB2_EFNB1	25	1	EPHB2	EFNB1	0.323688	0.0959807	0.209834	0	0	EPHB2	EFNB1	curated	CPI-SS0111AAD26
NCAM1_BDNF	25	1	NCAM1	BDNF	1.50964	0.0473626	0.778502	0	0	NCAM1	BDNF	I2D	CPI-SS01BCB9360
HLA-C_FAM3C	25	1	HLA-C	FAM3C	11.0873	0.357758	5.72252	0	0	HLA-C	FAM3C	InnateDB-All	CPI-SS034D36D2F
PTN_PTPRZ1	25	1	PTN	PTPRZ1	1.13798	0.0190594	0.578517	0	0	PTN	PTPRZ1	curated	CPI-SS04E690D72
PTN_ALK	25	1	PTN	ALK	1.13798	0.0144547	0.576215	0.002	0.0213104	PTN	ALK	curated	CPI-SS05D7900BF
EPHB6_EFNB3	25	1	EPHB6	EFNB3	0.146687	0.0746299	0.110659	0.003	0.0305403	EPHB6	EFNB3	curated	CPI-SS08718E4FB
CADM1_CADM1	25	1	CADM1	CADM1	1.80145	1.48119	1.64132	0	0	CADM1	CADM1	curated	CPI-SS0889E281D
HLA-C_KIR2DL1	25	1	HLA-C	KIR2DL1	11.0873	0.0135178	5.5504	0	0	HLA-C	KIR2DL1	curated	CPI-SS0ABD11350
EPHB2_EFNB3	25	1	EPHB2	EFNB3	0.323688	0.0746299	0.199159	0.004	0.0391907	EPHB2	EFNB3	curated	CPI-SS0DA366C78
EPHB6_EFNB1	25	1	EPHB6	EFNB1	0.146687	0.0959807	0.121334	0.005	0.0474527	EPHB6	EFNB1	curated	CPI-SS0DC4D593E
ADCYAP1_VIPR2	25	2	ADCYAP1	VIPR2	1.40804	0.0405008	0.724268	0	0	ADCYAP1	VIPR2	I2D	CPI-SS02CCE14A7
HLA-C_FAM3C	25	2	HLA-C	FAM3C	11.0873	0.450346	5.76881	0	0	HLA-C	FAM3C	InnateDB-All	CPI-SS034D36D2F
EPHB6_EFNB3	25	2	EPHB6	EFNB3	0.146687	0.0867298	0.116709	0.002	0.0213104	EPHB6	EFNB3	curated	CPI-SS08718E4FB
CADM1_CADM1	25	2	CADM1	CADM1	1.80145	1.10629	1.45387	0.003	0.0305403	CADM1	CADM1	curated	CPI-SS0889E281D
HLA-C_KIR2DL1	25	2	HLA-C	KIR2DL1	11.0873	0.0213348	5.55431	0	0	HLA-C	KIR2DL1	curated	CPI-SS0ABD11350
EPHB2_EFNB3	25	2	EPHB2	EFNB3	0.323688	0.0867298	0.205209	0.001	0.0113659	EPHB2	EFNB3	curated	CPI-SS0DA366C78
HLA-C_FAM3C	25	3	HLA-C	FAM3C	11.0873	0.425937	5.75661	0	0	HLA-C	FAM3C	InnateDB-All	CPI-SS034D36D2F
COPA_SORT1	25	3	COPA	SORT1	1.08666	0.56745	0.827057	0	0	COPA	SORT1	IMEx,InnateDB-All,IntAct,MatrixDB	CPI-SS04F3A1E5C
EPHB6_EFNB3	25	3	EPHB6	EFNB3	0.146687	0.0797779	0.113233	0.003	0.0305403	EPHB6	EFNB3	curated	CPI-SS08718E4FB
CADM1_CADM1	25	3	CADM1	CADM1	1.80145	1.68049	1.74097	0	0	CADM1	CADM1	curated	CPI-SS0889E281D
EPHB2_EFNB3	25	3	EPHB2	EFNB3	0.323688	0.0797779	0.201733	0.001	0.0113659	EPHB2	EFNB3	curated	CPI-SS0DA366C78
RLN2_RXFP2	25	4	RLN2	RXFP2	0.22723	0.00155932	0.114395	0	0	RLN2	RXFP2	guidetopharmacology.org	CPI-SS018FB4D9F
HLA-C_FAM3C	25	4	HLA-C	FAM3C	11.0873	0.342727	5.715	0.001	0.0113659	HLA-C	FAM3C	InnateDB-All	CPI-SS034D36D2F
COPA_SORT1	25	4	COPA	SORT1	1.08666	0.705128	0.895896	0	0	COPA	SORT1	IMEx,InnateDB-All,IntAct,MatrixDB	CPI-SS04F3A1E5C
EPHB2_EFNA5	25	4	EPHB2	EFNA5	0.323688	0.261846	0.292767	0.001	0.0113659	EPHB2	EFNA5	curated	CPI-SS0586F2596
LRP6_CKLF	25	4	LRP6	CKLF	0.487515	1.21316	0.850337	0	0	LRP6	CKLF	IMEx,IntAct	CPI-SS05B1FA8A8
NMU_NMUR2	25	4	NMU	NMUR2	1.67283	0.00381691	0.838325	0.004	0.0391907	NMU	NMUR2	guidetopharmacology.org	CPI-SS07B3139A0
CADM1_CADM1	25	4	CADM1	CADM1	1.80145	1.53561	1.66853	0	0	CADM1	CADM1	curated	CPI-SS0889E281D
HLA-C_KIR2DL1	25	4	HLA-C	KIR2DL1	11.0873	0.0189139	5.55309	0	0	HLA-C	KIR2DL1	curated	CPI-SS0ABD11350
NCAM1_BDNF	25	5	NCAM1	BDNF	1.50964	0.0523246	0.780983	0	0	NCAM1	BDNF	I2D	CPI-SS01BCB9360
HLA-C_FAM3C	25	5	HLA-C	FAM3C	11.0873	0.328632	5.70795	0.003	0.0305403	HLA-C	FAM3C	InnateDB-All	CPI-SS034D36D2F
EPHB2_EFNA5	25	5	EPHB2	EFNA5	0.323688	0.238846	0.281267	0	0	EPHB2	EFNA5	curated	CPI-SS0586F2596
NMU_NMUR2	25	5	NMU	NMUR2	1.67283	0.00844025	0.840637	0	0	NMU	NMUR2	guidetopharmacology.org	CPI-SS07B3139A0
CADM1_CADM1	25	5	CADM1	CADM1	1.80145	1.4539	1.62768	0	0	CADM1	CADM1	curated	CPI-SS0889E281D
NCAM1_BDNF	25	6	NCAM1	BDNF	1.50964	0.062755	0.786199	0	0	NCAM1	BDNF	I2D	CPI-SS01BCB9360
HLA-C_FAM3C	25	6	HLA-C	FAM3C	11.0873	0.358443	5.72286	0	0	HLA-C	FAM3C	InnateDB-All	CPI-SS034D36D2F
COPA_SORT1	25	6	COPA	SORT1	1.08666	0.454899	0.770781	0.002	0.0213104	COPA	SORT1	IMEx,InnateDB-All,IntAct,MatrixDB	CPI-SS04F3A1E5C
EPHB2_EFNA5	25	6	EPHB2	EFNA5	0.323688	0.260374	0.292031	0.002	0.0213104	EPHB2	EFNA5	curated	CPI-SS0586F2596
LRP6_CKLF	25	6	LRP6	CKLF	0.487515	1.57258	1.03005	0	0	LRP6	CKLF	IMEx,IntAct	CPI-SS05B1FA8A8
PTN_ALK	25	6	PTN	ALK	1.13798	0.0175454	0.57776	0.002	0.0213104	PTN	ALK	curated	CPI-SS05D7900BF
NMU_NMUR2	25	6	NMU	NMUR2	1.67283	0.00523775	0.839036	0.002	0.0213104	NMU	NMUR2	guidetopharmacology.org	CPI-SS07B3139A0
CADM1_CADM1	25	6	CADM1	CADM1	1.80145	1.0601	1.43078	0.004	0.0391907	CADM1	CADM1	curated	CPI-SS0889E281D
CADM1_NECTIN3	25	6	CADM1	NECTIN3	1.80145	0.0869006	0.944177	0.001	0.0113659	CADM1	NECTIN3	curated	CPI-SS0B990492C
ERBB3_NRG1	25	6	ERBB3	NRG1	0.288253	0.145868	0.21706	0.003	0.0305403	ERBB3	NRG1	curated	CPI-SS0BF9FA3F2
PLXNB2_PTN	25	6	PLXNB2	PTN	0.35992	1.59248	0.976199	0.002	0.0213104	PLXNB2	PTN	I2D,IMEx,InnateDB-All,IntAct	CPI-SS0BFB29A42
GHRH_VIPR1	25	7	GHRH	VIPR1	1.4593	0.0603627	0.75983	0.002	0.0213104	GHRH	VIPR1	guidetopharmacology.org	CPI-SS003AFD9BA
HLA-C_FAM3C	25	7	HLA-C	FAM3C	11.0873	0.454742	5.77101	0	0	HLA-C	FAM3C	InnateDB-All	CPI-SS034D36D2F
EPHB2_EFNA5	25	7	EPHB2	EFNA5	0.323688	0.290633	0.30716	0	0	EPHB2	EFNA5	curated	CPI-SS0586F2596
ADCYAP1_VIPR1	25	7	ADCYAP1	VIPR1	1.40804	0.0603627	0.734199	0.001	0.0113659	ADCYAP1	VIPR1	I2D	CPI-SS062DED513
NMU_NMUR2	25	7	NMU	NMUR2	1.67283	0.00436299	0.838598	0.003	0.0305403	NMU	NMUR2	guidetopharmacology.org	CPI-SS07B3139A0
CADM1_CADM1	25	7	CADM1	CADM1	1.80145	1.23798	1.51972	0	0	CADM1	CADM1	curated	CPI-SS0889E281D
ACVR2A_INHBE	25	7	ACVR2A	INHBE	0.192292	0.146101	0.169196	0.002	0.0213104	ACVR2A	INHBE	curated	CPI-SS099C401F7
NCAM1_GDNF	25	7	NCAM1	GDNF	1.50964	0.164439	0.837041	0	0	NCAM1	GDNF	I2D	CPI-SS0C23EF34B
HLA-F_LILRB1	25	8	HLA-F	LILRB1	0.895226	0.0601192	0.477672	0.005	0.0474527	HLA-F	LILRB1	curated	CPI-SS00150FB64
HLA-C_FAM3C	25	8	HLA-C	FAM3C	11.0873	0.405236	5.74626	0	0	HLA-C	FAM3C	InnateDB-All	CPI-SS034D36D2F
ADCYAP1_ADCYAP1R1	25	9	ADCYAP1	ADCYAP1R1	1.40804	0.0412881	0.724662	0.004	0.0391907	ADCYAP1	ADCYAP1R1	I2D,IMEx	CPI-SS0133239EA
HLA-C_FAM3C	25	9	HLA-C	FAM3C	11.0873	0.447629	5.76745	0	0	HLA-C	FAM3C	InnateDB-All	CPI-SS034D36D2F
EPHB2_EFNA5	25	9	EPHB2	EFNA5	0.323688	0.261192	0.29244	0.001	0.0113659	EPHB2	EFNA5	curated	CPI-SS0586F2596
NCAM1_GDNF	25	9	NCAM1	GDNF	1.50964	0.103077	0.80636	0	0	NCAM1	GDNF	I2D	CPI-SS0C23EF34B
HLA-F_LILRB1	25	10	HLA-F	LILRB1	0.895226	0.503512	0.699369	0	0	HLA-F	LILRB1	curated	CPI-SS00150FB64
EGFR_TGFB1	25	10	EGFR	TGFB1	0.12697	0.974807	0.550888	0	0	EGFR	TGFB1	IMEx,InnateDB-All,MINT	CPI-SS0055264F3
C5_C5AR1	25	10	C5	C5AR1	0.0365055	1.07232	0.554413	0	0	C5	C5AR1	guidetopharmacology.org	CPI-SS00581282E
MDK_LRP1	25	10	MDK	LRP1	2.15735	1.00768	1.58251	0	0	MDK	LRP1	I2D,InnateDB-All	CPI-SS006C6537E
FFAR2_CCL4L2	25	10	FFAR2	CCL4L2	0.0240218	5.63909	2.83156	0	0	FFAR2	CCL4L2	IMEx,IntAct	CPI-SS00FB3CB09
CD99_PILRA	25	10	CD99	PILRA	1.30997	1.26104	1.28551	0	0	CD99	PILRA	curated	CPI-SS01560CA22
MIF_TNFRSF14	25	10	MIF	TNFRSF14	6.17474	1.17261	3.67368	0	0	MIF	TNFRSF14	I2D,IntAct	CPI-SS02ACCF1F7
TFRC_TNFSF13B	25	10	TFRC	TNFSF13B	0.260733	1.53727	0.898999	0	0	TFRC	TNFSF13B	IMEx,IntAct	CPI-SS03133B4F2
HLA-C_FAM3C	25	10	HLA-C	FAM3C	11.0873	0.389231	5.73825	0.001	0.0113659	HLA-C	FAM3C	InnateDB-All	CPI-SS034D36D2F
LGALS9_LRP1	25	10	LGALS9	LRP1	0.148168	1.00768	0.577922	0	0	LGALS9	LRP1	InnateDB-All	CPI-SS0419B80C4
DLL1_NOTCH2	25	10	DLL1	NOTCH2	0.420748	0.289311	0.35503	0	0	DLL1	NOTCH2	curated	CPI-SS0423580E5
RLN2_RXFP1	25	10	RLN2	RXFP1	0.22723	0.0106199	0.118925	0.005	0.0474527	RLN2	RXFP1	guidetopharmacology.org	CPI-SS045EC4F7D
EGFR_AREG	25	10	EGFR	AREG	0.12697	0.4226	0.274785	0	0	EGFR	AREG	curated	CPI-SS0481D83A4
CEACAM1_CD209	25	10	CEACAM1	CD209	0.0532418	0.0668209	0.0600314	0	0	CEACAM1	CD209	curated	CPI-SS055B305F1
LRP6_CKLF	25	10	LRP6	CKLF	0.487515	1.19922	0.843368	0	0	LRP6	CKLF	IMEx,IntAct	CPI-SS05B1FA8A8
HLA-G_LILRB1	25	10	HLA-G	LILRB1	0.0132968	0.503512	0.258404	0.005	0.0474527	HLA-G	LILRB1	curated	CPI-SS05CE87F88
JAG1_NOTCH2	25	10	JAG1	NOTCH2	0.247889	0.289311	0.2686	0	0	JAG1	NOTCH2	curated	CPI-SS060B82BBC
CD44_HBEGF	25	10	CD44	HBEGF	0.348997	0.779744	0.564371	0	0	CD44	HBEGF	I2D,InnateDB-All	CPI-SS0632A027A
LAMP1_VSTM1	25	10	LAMP1	VSTM1	0.864268	0.0638382	0.464053	0	0	LAMP1	VSTM1	IMEx,IntAct	CPI-SS064281234
COPA_P2RY6	25	10	COPA	P2RY6	1.08666	0.199814	0.643239	0	0	COPA	P2RY6	IMEx,IntAct	CPI-SS065F7DA2A
LAIR1_LILRB4	25	10	LAIR1	LILRB4	0.0421847	1.51611	0.779145	0	0	LAIR1	LILRB4	curated	CPI-SS067BA9202
CSF1_SIRPA	25	10	CSF1	SIRPA	0.0861037	0.780098	0.433101	0	0	CSF1	SIRPA	I2D	CPI-SS068C129D6
LGALS9_CD44	25	10	LGALS9	CD44	0.148168	2.36833	1.25825	0	0	LGALS9	CD44	InnateDB	CPI-SS0703338F5
LGALS9_COLEC12	25	10	LGALS9	COLEC12	0.148168	0.405896	0.277032	0	0	LGALS9	COLEC12	InnateDB-All	CPI-SS08877A081
EGFR_GRN	25	10	EGFR	GRN	0.12697	9.91926	5.02311	0	0	EGFR	GRN	InnateDB-All	CPI-SS08CA619FE
NRG1_MS4A4A	25	10	NRG1	MS4A4A	0.0883953	1.52255	0.805473	0	0	NRG1	MS4A4A	IMEx,IntAct	CPI-SS0978D28AB
NAMPT_P2RY6	25	10	NAMPT	P2RY6	0.849718	0.199814	0.524766	0	0	NAMPT	P2RY6	IMEx,IntAct	CPI-SS09A3FA737
HLA-F_LILRB2	25	10	HLA-F	LILRB2	0.895226	0.660015	0.77762	0	0	HLA-F	LILRB2	curated	CPI-SS0A76A8E97
C5_C5AR2	25	10	C5	C5AR2	0.0365055	0.0382387	0.0373721	0.002	0.0213104	C5	C5AR2	guidetopharmacology.org	CPI-SS0A7E3A1AF
GPR37_PSAP	25	10	GPR37	PSAP	0.012252	12.4234	6.21782	0.004	0.0391907	GPR37	PSAP	guidetopharmacology.org	CPI-SS0AB647854
CEACAM5_CD1D	25	10	CEACAM5	CD1D	0.149341	0.148201	0.148771	0	0	CEACAM5	CD1D	curated	CPI-SS0AC66088D
EGFR_HBEGF	25	10	EGFR	HBEGF	0.12697	0.779744	0.453357	0	0	EGFR	HBEGF	curated	CPI-SS0C10824C7
CXCL11_DPP4	25	10	CXCL11	DPP4	0.129899	0.036213	0.0830561	0.003	0.0305403	CXCL11	DPP4	curated	CPI-SS0CC738ABC
HLA-G_LILRB2	25	10	HLA-G	LILRB2	0.0132968	0.660015	0.336656	0.002	0.0213104	HLA-G	LILRB2	curated	CPI-SS0DBA81CCF
LGALS9_HAVCR2	25	10	LGALS9	HAVCR2	0.148168	0.758323	0.453245	0	0	LGALS9	HAVCR2	curated	CPI-SS0E23CEB91
BMP8B_PLAUR	25	10	BMP8B	PLAUR	0.089466	3.05095	1.57021	0	0	BMP8B	PLAUR	InnateDB-All	CPI-SS0E5593D5C
CD40_TNFSF13B	25	10	CD40	TNFSF13B	0.0676839	1.53727	0.802475	0.001	0.0113659	CD40	TNFSF13B	I2D,InnateDB	CPI-SS0F00D756A
PGRMC2_CCL4L2	25	10	PGRMC2	CCL4L2	0.516588	5.63909	3.07784	0	0	PGRMC2	CCL4L2	IMEx,IntAct	CPI-SS0F3D40856
APP_FPR2	25	10	APP	FPR2	1.36328	0.0796199	0.72145	0	0	APP	FPR2	guidetopharmacology.org	CPI-SS0F66EA6BE
KLRG2_TNFSF9	25	10	KLRG2	TNFSF9	0.0361889	0.0684225	0.0523057	0.005	0.0474527	KLRG2	TNFSF9	InnateDB-All	CPI-SS0FEC87269
EGFR_TGFB1	25	11	EGFR	TGFB1	0.12697	1.21924	0.673103	0	0	EGFR	TGFB1	IMEx,InnateDB-All,MINT	CPI-SS0055264F3
PVR_TIGIT	25	11	PVR	TIGIT	0.0919037	4.02933	2.06062	0	0	PVR	TIGIT	curated	CPI-SS00561BBD7
BMP7_SLAMF1	25	11	BMP7	SLAMF1	0.0521914	0.792434	0.422313	0	0	BMP7	SLAMF1	InnateDB-All	CPI-SS0097929A7
FAM3C_CLEC2D	25	11	FAM3C	CLEC2D	0.518836	3.11203	1.81543	0	0	FAM3C	CLEC2D	IMEx,InnateDB-All,IntAct	CPI-SS02A0FF87F
MIF_TNFRSF14	25	11	MIF	TNFRSF14	6.17474	1.62017	3.89746	0	0	MIF	TNFRSF14	I2D,IntAct	CPI-SS02ACCF1F7
PLXNC1_SEMA7A	25	11	PLXNC1	SEMA7A	0.229216	0.0803871	0.154801	0	0	PLXNC1	SEMA7A	curated	CPI-SS02B567BC7
TFRC_TNFSF13B	25	11	TFRC	TNFSF13B	0.260733	0.682967	0.47185	0	0	TFRC	TNFSF13B	IMEx,IntAct	CPI-SS03133B4F2
HLA-C_FAM3C	25	11	HLA-C	FAM3C	11.0873	0.326748	5.70701	0.005	0.0474527	HLA-C	FAM3C	InnateDB-All	CPI-SS034D36D2F
TNFRSF8_TNFSF8	25	11	TNFRSF8	TNFSF8	0.0069663	0.469983	0.238474	0.002	0.0213104	TNFRSF8	TNFSF8	curated	CPI-SS0412C803A
DLL1_NOTCH2	25	11	DLL1	NOTCH2	0.420748	0.158739	0.289744	0.001	0.0113659	DLL1	NOTCH2	curated	CPI-SS0423580E5
EGFR_AREG	25	11	EGFR	AREG	0.12697	0.276133	0.201551	0.002	0.0213104	EGFR	AREG	curated	CPI-SS0481D83A4
DLL1_NOTCH1	25	11	DLL1	NOTCH1	0.420748	0.227488	0.324118	0.002	0.0213104	DLL1	NOTCH1	curated	CPI-SS04A5D6B6F
LRP6_CKLF	25	11	LRP6	CKLF	0.487515	2.86424	1.67588	0	0	LRP6	CKLF	IMEx,IntAct	CPI-SS05B1FA8A8
JAG1_NOTCH2	25	11	JAG1	NOTCH2	0.247889	0.158739	0.203314	0.003	0.0305403	JAG1	NOTCH2	curated	CPI-SS060B82BBC
LTBR_LTB	25	11	LTBR	LTB	0.171749	15.0725	7.62215	0	0	LTBR	LTB	curated	CPI-SS06CBC985C
LGALS9_CD44	25	11	LGALS9	CD44	0.148168	3.28156	1.71486	0	0	LGALS9	CD44	InnateDB	CPI-SS0703338F5
FFAR2_TNF	25	11	FFAR2	TNF	0.0240218	0.727427	0.375725	0.001	0.0113659	FFAR2	TNF	IMEx,IntAct	CPI-SS072E1E27A
FLT3_FLT3LG	25	11	FLT3	FLT3LG	0.0078455	0.703153	0.355499	0.004	0.0391907	FLT3	FLT3LG	curated	CPI-SS076FEB261
CXCL10_CXCR3	25	11	CXCL10	CXCR3	2.11711	1.53839	1.82775	0	0	CXCL10	CXCR3	curated	CPI-SS080683E15
CD40_CD40LG	25	11	CD40	CD40LG	0.0676839	0.93502	0.501352	0	0	CD40	CD40LG	curated	CPI-SS083296041
MDK_SORL1	25	11	MDK	SORL1	2.15735	0.65896	1.40816	0	0	MDK	SORL1	InnateDB-All	CPI-SS083CBFACD
PODXL_SELL	25	11	PODXL	SELL	0.184036	1.45451	0.819272	0	0	PODXL	SELL	curated	CPI-SS08920B6FF
PLXNB2_SEMA4D	25	11	PLXNB2	SEMA4D	0.35992	0.784575	0.572247	0	0	PLXNB2	SEMA4D	curated	CPI-SS08FAC0A55
ICAM1_SPN	25	11	ICAM1	SPN	0.0920006	0.85363	0.472816	0.001	0.0113659	ICAM1	SPN	curated	CPI-SS09C4FCB90
LGALS9_SORL1	25	11	LGALS9	SORL1	0.148168	0.65896	0.403564	0.002	0.0213104	LGALS9	SORL1	InnateDB-All	CPI-SS09C52F54E
NGFR_IL2	25	11	NGFR	IL2	0.0325555	0.0956952	0.0641253	0.002	0.0213104	NGFR	IL2	I2D	CPI-SS09F430F14
CXCL11_CXCR3	25	11	CXCL11	CXCR3	0.129899	1.53839	0.834146	0	0	CXCL11	CXCR3	curated	CPI-SS09FAC4977
PVR_CD226	25	11	PVR	CD226	0.0919037	0.610182	0.351043	0	0	PVR	CD226	curated	CPI-SS0A8627ED6
CD200_CD200R1	25	11	CD200	CD200R1	0.16587	0.171368	0.168619	0	0	CD200	CD200R1	curated	CPI-SS0A9E884E0
TNFSF15_TNFRSF25	25	11	TNFSF15	TNFRSF25	0.0953945	1.86996	0.982678	0	0	TNFSF15	TNFRSF25	guidetopharmacology.org	CPI-SS0B0CF0EDF
PVR_CD96	25	11	PVR	CD96	0.0919037	2.27007	1.18099	0	0	PVR	CD96	curated	CPI-SS0B84DAE3D
CADM1_NECTIN3	25	11	CADM1	NECTIN3	1.80145	0.108193	0.954823	0	0	CADM1	NECTIN3	curated	CPI-SS0B990492C
CDH1_KLRG1	25	11	CDH1	KLRG1	0.768842	0.288302	0.528572	0	0	CDH1	KLRG1	curated	CPI-SS0CC5DCE80
CXCL11_DPP4	25	11	CXCL11	DPP4	0.129899	0.109656	0.119778	0	0	CXCL11	DPP4	curated	CPI-SS0CC738ABC
PLXNB1_SEMA4D	25	11	PLXNB1	SEMA4D	0.152692	0.784575	0.468633	0.001	0.0113659	PLXNB1	SEMA4D	curated	CPI-SS0CCCF7C69
ADCYAP1_DPP4	25	11	ADCYAP1	DPP4	1.40804	0.109656	0.758846	0	0	ADCYAP1	DPP4	InnateDB-All,MINT	CPI-SS0D377BBBF
LGALS9_HAVCR2	25	11	LGALS9	HAVCR2	0.148168	0.531252	0.33971	0	0	LGALS9	HAVCR2	curated	CPI-SS0E23CEB91
CD47_SIRPG	25	11	CD47	SIRPG	2.24172	1.42895	1.83533	0	0	CD47	SIRPG	curated	CPI-SS0E9015902
ICAM1_ITGAL	25	11	ICAM1	ITGAL	0.0920006	1.09886	0.595431	0	0	ICAM1	ITGAL	curated	CPI-SS0E9A581F8
PYY_DPP4	25	11	PYY	DPP4	0.0148725	0.109656	0.0622645	0.001	0.0113659	PYY	DPP4	InnateDB-All,MINT	CPI-SS0FAE7ABEF
CXCL10_DPP4	25	11	CXCL10	DPP4	2.11711	0.109656	1.11338	0	0	CXCL10	DPP4	curated	CPI-SS0FDAB7BA8
HLA-F_LILRB1	25	12	HLA-F	LILRB1	0.895226	0.116073	0.505649	0	0	HLA-F	LILRB1	curated	CPI-SS00150FB64
CADM3_NECTIN3	25	12	CADM3	NECTIN3	0.156149	0.16555	0.160849	0	0	CADM3	NECTIN3	curated	CPI-SS00550260E
EGFR_TGFB1	25	12	EGFR	TGFB1	0.12697	1.58934	0.858155	0	0	EGFR	TGFB1	IMEx,InnateDB-All,MINT	CPI-SS0055264F3
PVR_TIGIT	25	12	PVR	TIGIT	0.0919037	2.30783	1.19987	0	0	PVR	TIGIT	curated	CPI-SS00561BBD7
PVR_TNFSF9	25	12	PVR	TNFSF9	0.0919037	0.146716	0.11931	0.001	0.0113659	PVR	TNFSF9	InnateDB-All	CPI-SS00A8596B5
FFAR2_CCL4L2	25	12	FFAR2	CCL4L2	0.0240218	18.9918	9.50791	0	0	FFAR2	CCL4L2	IMEx,IntAct	CPI-SS00FB3CB09
TGFB2_TGFBR3	25	12	TGFB2	TGFBR3	0.260305	0.240588	0.250447	0	0	TGFB2	TGFBR3	curated	CPI-SS0178F5C45
NMU_NMUR1	25	12	NMU	NMUR1	1.67283	0.0805636	0.876699	0	0	NMU	NMUR1	guidetopharmacology.org	CPI-SS018BD4882
FAM3C_CLEC2D	25	12	FAM3C	CLEC2D	0.518836	3.06789	1.79336	0	0	FAM3C	CLEC2D	IMEx,InnateDB-All,IntAct	CPI-SS02A0FF87F
MIF_TNFRSF14	25	12	MIF	TNFRSF14	6.17474	1.43478	3.80476	0	0	MIF	TNFRSF14	I2D,IntAct	CPI-SS02ACCF1F7
NECTIN2_NECTIN3	25	12	NECTIN2	NECTIN3	0.326195	0.16555	0.245873	0.003	0.0305403	NECTIN2	NECTIN3	curated	CPI-SS02FBD007E
HLA-E_KLRK1	25	12	HLA-E	KLRK1	2.60392	0.0531618	1.32854	0	0	HLA-E	KLRK1	curated	CPI-SS03339363E
HLA-C_FAM3C	25	12	HLA-C	FAM3C	11.0873	0.473481	5.78038	0	0	HLA-C	FAM3C	InnateDB-All	CPI-SS034D36D2F
FAS_FASLG	25	12	FAS	FASLG	0.0718618	0.526995	0.299428	0	0	FAS	FASLG	curated	CPI-SS03A0C857B
HLA-E_KLRC1	25	12	HLA-E	KLRC1	2.60392	1.43224	2.01808	0	0	HLA-E	KLRC1	curated	CPI-SS03EF699C7
EGFR_AREG	25	12	EGFR	AREG	0.12697	0.54248	0.334725	0	0	EGFR	AREG	curated	CPI-SS0481D83A4
HLA-F_KIR3DL1	25	12	HLA-F	KIR3DL1	0.895226	0.0671926	0.481209	0	0	HLA-F	KIR3DL1	curated	CPI-SS048242083
DLL1_NOTCH1	25	12	DLL1	NOTCH1	0.420748	0.44549	0.433119	0	0	DLL1	NOTCH1	curated	CPI-SS04A5D6B6F
LRP6_CKLF	25	12	LRP6	CKLF	0.487515	2.67452	1.58102	0	0	LRP6	CKLF	IMEx,IntAct	CPI-SS05B1FA8A8
CD55_ADGRE5	25	12	CD55	ADGRE5	0.106822	1.63682	0.87182	0.001	0.0113659	CD55	ADGRE5	curated	CPI-SS061A7E099
LGALS9_CD44	25	12	LGALS9	CD44	0.148168	3.51461	1.83139	0	0	LGALS9	CD44	InnateDB	CPI-SS0703338F5
FFAR2_TNF	25	12	FFAR2	TNF	0.0240218	0.952716	0.488369	0	0	FFAR2	TNF	IMEx,IntAct	CPI-SS072E1E27A
CXCL10_CXCR3	25	12	CXCL10	CXCR3	2.11711	1.41399	1.76555	0	0	CXCL10	CXCR3	curated	CPI-SS080683E15
MDK_SORL1	25	12	MDK	SORL1	2.15735	0.814075	1.48571	0	0	MDK	SORL1	InnateDB-All	CPI-SS083CBFACD
PODXL_SELL	25	12	PODXL	SELL	0.184036	0.499364	0.3417	0.003	0.0305403	PODXL	SELL	curated	CPI-SS08920B6FF
PLXNB2_SEMA4D	25	12	PLXNB2	SEMA4D	0.35992	1.03181	0.695865	0	0	PLXNB2	SEMA4D	curated	CPI-SS08FAC0A55
HLA-C_KIR2DL3	25	12	HLA-C	KIR2DL3	11.0873	0.135918	5.6116	0	0	HLA-C	KIR2DL3	curated	CPI-SS0917CBD53
HLA-B_KIR3DL2	25	12	HLA-B	KIR3DL2	15.0254	0.184065	7.60474	0	0	HLA-B	KIR3DL2	curated	CPI-SS0987A89AE
ICAM1_SPN	25	12	ICAM1	SPN	0.0920006	1.11043	0.601213	0.001	0.0113659	ICAM1	SPN	curated	CPI-SS09C4FCB90
LGALS9_SORL1	25	12	LGALS9	SORL1	0.148168	0.814075	0.481121	0.001	0.0113659	LGALS9	SORL1	InnateDB-All	CPI-SS09C52F54E
CXCL11_CXCR3	25	12	CXCL11	CXCR3	0.129899	1.41399	0.771947	0	0	CXCL11	CXCR3	curated	CPI-SS09FAC4977
TNFRSF1A_FASLG	25	12	TNFRSF1A	FASLG	0.0675919	0.526995	0.297293	0	0	TNFRSF1A	FASLG	I2D,InnateDB-All	CPI-SS0A4F27388
PVR_CD226	25	12	PVR	CD226	0.0919037	0.39549	0.243697	0	0	PVR	CD226	curated	CPI-SS0A8627ED6
CD200_CD200R1	25	12	CD200	CD200R1	0.16587	0.2266	0.196235	0	0	CD200	CD200R1	curated	CPI-SS0A9E884E0
HLA-C_KIR2DL1	25	12	HLA-C	KIR2DL1	11.0873	0.0674686	5.57737	0	0	HLA-C	KIR2DL1	curated	CPI-SS0ABD11350
TNFSF15_TNFRSF25	25	12	TNFSF15	TNFRSF25	0.0953945	0.465668	0.280531	0.005	0.0474527	TNFSF15	TNFRSF25	guidetopharmacology.org	CPI-SS0B0CF0EDF
PVR_CD96	25	12	PVR	CD96	0.0919037	3.54167	1.81679	0	0	PVR	CD96	curated	CPI-SS0B84DAE3D
CADM1_NECTIN3	25	12	CADM1	NECTIN3	1.80145	0.16555	0.983502	0	0	CADM1	NECTIN3	curated	CPI-SS0B990492C
HLA-F_KIR3DL2	25	12	HLA-F	KIR3DL2	0.895226	0.184065	0.539645	0	0	HLA-F	KIR3DL2	curated	CPI-SS0BDD10277
HLA-E_KLRC2	25	12	HLA-E	KLRC2	2.60392	1.088	1.84596	0	0	HLA-E	KLRC2	curated	CPI-SS0C4FA643F
HLA-A_KIR3DL1	25	12	HLA-A	KIR3DL1	8.61631	0.0671926	4.34175	0	0	HLA-A	KIR3DL1	curated	CPI-SS0CBAA9BCC
CDH1_KLRG1	25	12	CDH1	KLRG1	0.768842	1.54874	1.15879	0	0	CDH1	KLRG1	curated	CPI-SS0CC5DCE80
CXCL11_DPP4	25	12	CXCL11	DPP4	0.129899	0.133251	0.131575	0	0	CXCL11	DPP4	curated	CPI-SS0CC738ABC
PLXNB1_SEMA4D	25	12	PLXNB1	SEMA4D	0.152692	1.03181	0.592251	0	0	PLXNB1	SEMA4D	curated	CPI-SS0CCCF7C69
ADCYAP1_DPP4	25	12	ADCYAP1	DPP4	1.40804	0.133251	0.770644	0	0	ADCYAP1	DPP4	InnateDB-All,MINT	CPI-SS0D377BBBF
GPR75_CCL5	25	12	GPR75	CCL5	0.010803	52.5035	26.2571	0	0	GPR75	CCL5	guidetopharmacology.org	CPI-SS0DA291AD9
LGALS9_HAVCR2	25	12	LGALS9	HAVCR2	0.148168	1.11359	0.630878	0	0	LGALS9	HAVCR2	curated	CPI-SS0E23CEB91
CD47_SIRPG	25	12	CD47	SIRPG	2.24172	0.705751	1.47373	0	0	CD47	SIRPG	curated	CPI-SS0E9015902
ICAM1_ITGAL	25	12	ICAM1	ITGAL	0.0920006	1.41049	0.751246	0	0	ICAM1	ITGAL	curated	CPI-SS0E9A581F8
PGRMC2_CCL4L2	25	12	PGRMC2	CCL4L2	0.516588	18.9918	9.75419	0	0	PGRMC2	CCL4L2	IMEx,IntAct	CPI-SS0F3D40856
PYY_DPP4	25	12	PYY	DPP4	0.0148725	0.133251	0.0740619	0	0	PYY	DPP4	InnateDB-All,MINT	CPI-SS0FAE7ABEF
CXCL10_DPP4	25	12	CXCL10	DPP4	2.11711	0.133251	1.12518	0	0	CXCL10	DPP4	curated	CPI-SS0FDAB7BA8
KLRG2_TNFSF9	25	12	KLRG2	TNFSF9	0.0361889	0.146716	0.0914526	0	0	KLRG2	TNFSF9	InnateDB-All	CPI-SS0FEC87269
CEACAM6_CEACAM6	25	13	CEACAM6	CEACAM6	0.0840777	0.658714	0.371396	0	0	CEACAM6	CEACAM6	curated	CPI-SS001BF66E8
ADCYAP1_SCTR	25	13	ADCYAP1	SCTR	1.40804	0.282518	0.845277	0	0	ADCYAP1	SCTR	I2D,InnateDB-All	CPI-SS0098B5107
NECTIN1_NECTIN4	25	13	NECTIN1	NECTIN4	0.080007	0.27897	0.179488	0	0	NECTIN1	NECTIN4	curated	CPI-SS01E0F2D2C
FGF5_FGFR2	25	13	FGF5	FGFR2	0.124164	0.18707	0.155617	0.001	0.0113659	FGF5	FGFR2	I2D,IMEx,InnateDB-All,IntAct	CPI-SS02FEAF02E
CEACAM5_CEACAM6	25	13	CEACAM5	CEACAM6	0.149341	0.658714	0.404028	0	0	CEACAM5	CEACAM6	curated	CPI-SS0322747C2
FGFR1_FGFR2	25	13	FGFR1	FGFR2	0.0868966	0.18707	0.136983	0.001	0.0113659	FGFR1	FGFR2	InnateDB-All	CPI-SS0348DB5E3
HLA-C_FAM3C	25	13	HLA-C	FAM3C	11.0873	0.606988	5.84713	0	0	HLA-C	FAM3C	InnateDB-All	CPI-SS034D36D2F
DLL1_NOTCH3	25	13	DLL1	NOTCH3	0.420748	0.298568	0.359658	0.001	0.0113659	DLL1	NOTCH3	curated	CPI-SS047232C64
LGALS9_MRC2	25	13	LGALS9	MRC2	0.148168	0.373888	0.261028	0	0	LGALS9	MRC2	InnateDB-All	CPI-SS048346C2B
FGFR4_SCGB3A1	25	13	FGFR4	SCGB3A1	0.00803807	38.7018	19.3549	0.002	0.0213104	FGFR4	SCGB3A1	IMEx,InnateDB-All,MINT	CPI-SS04861AD1A
EPHB2_EFNA5	25	13	EPHB2	EFNA5	0.323688	0.231214	0.277451	0.005	0.0474527	EPHB2	EFNA5	curated	CPI-SS0586F2596
TTR_AGER	25	13	TTR	AGER	0.0558331	0.388767	0.2223	0.001	0.0113659	TTR	AGER	I2D,IMEx,InnateDB-All,MINT	CPI-SS06006F870
COPA_P2RY6	25	13	COPA	P2RY6	1.08666	0.102752	0.594708	0	0	COPA	P2RY6	IMEx,IntAct	CPI-SS065F7DA2A
AGT_AGTR2	25	13	AGT	AGTR2	0.21353	0.0168276	0.115179	0.003	0.0305403	AGT	AGTR2	guidetopharmacology.org	CPI-SS069924427
ERBB3_BTC	25	13	ERBB3	BTC	0.288253	0.0353895	0.161821	0	0	ERBB3	BTC	curated	CPI-SS06BC4D123
FGF5_FGFR3	25	13	FGF5	FGFR3	0.124164	0.127185	0.125675	0.005	0.0474527	FGF5	FGFR3	I2D	CPI-SS076D8A297
EPHB6_EFNB2	25	13	EPHB6	EFNB2	0.146687	0.40132	0.274004	0	0	EPHB6	EFNB2	curated	CPI-SS090FC28E1
NAMPT_P2RY6	25	13	NAMPT	P2RY6	0.849718	0.102752	0.476235	0.001	0.0113659	NAMPT	P2RY6	IMEx,IntAct	CPI-SS09A3FA737
CEACAM1_CEACAM6	25	13	CEACAM1	CEACAM6	0.0532418	0.658714	0.355978	0	0	CEACAM1	CEACAM6	curated	CPI-SS0A2D7895C
CADM1_NECTIN3	25	13	CADM1	NECTIN3	1.80145	0.11199	0.956722	0	0	CADM1	NECTIN3	curated	CPI-SS0B990492C
JAG1_NOTCH3	25	13	JAG1	NOTCH3	0.247889	0.298568	0.273229	0	0	JAG1	NOTCH3	curated	CPI-SS0B99F22A2
EPHB2_EFNB2	25	13	EPHB2	EFNB2	0.323688	0.40132	0.362504	0	0	EPHB2	EFNB2	curated	CPI-SS0B9E8C0DE
NGFR_NTF4	25	13	NGFR	NTF4	0.0325555	0.0192568	0.0259061	0.004	0.0391907	NGFR	NTF4	curated	CPI-SS0BA3A1C3A
LGALS9_MET	25	13	LGALS9	MET	0.148168	0.650805	0.399486	0	0	LGALS9	MET	InnateDB-All	CPI-SS0BC7CD11B
CXCL11_DPP4	25	13	CXCL11	DPP4	0.129899	0.118009	0.123954	0	0	CXCL11	DPP4	curated	CPI-SS0CC738ABC
ADCYAP1_DPP4	25	13	ADCYAP1	DPP4	1.40804	0.118009	0.763023	0	0	ADCYAP1	DPP4	InnateDB-All,MINT	CPI-SS0D377BBBF
EGFR_TGFA	25	13	EGFR	TGFA	0.12697	0.22797	0.17747	0	0	EGFR	TGFA	curated	CPI-SS0E25CE362
PYY_DPP4	25	13	PYY	DPP4	0.0148725	0.118009	0.066441	0	0	PYY	DPP4	InnateDB-All,MINT	CPI-SS0FAE7ABEF
CXCL10_DPP4	25	13	CXCL10	DPP4	2.11711	0.118009	1.11756	0	0	CXCL10	DPP4	curated	CPI-SS0FDAB7BA8
EGFR_TGFB1	25	14	EGFR	TGFB1	0.12697	0.669846	0.398408	0.004	0.0391907	EGFR	TGFB1	IMEx,InnateDB-All,MINT	CPI-SS0055264F3
MDK_LRP1	25	14	MDK	LRP1	2.15735	1.83903	1.99819	0	0	MDK	LRP1	I2D,InnateDB-All	CPI-SS006C6537E
EPHB2_EFNB1	25	14	EPHB2	EFNB1	0.323688	0.145982	0.234835	0	0	EPHB2	EFNB1	curated	CPI-SS0111AAD26
CD46_JAG1	25	14	CD46	JAG1	1.24865	0.286407	0.767529	0.002	0.0213104	CD46	JAG1	curated	CPI-SS01A07768A
NRP2_SEMA3C	25	14	NRP2	SEMA3C	0.164612	0.433677	0.299145	0.002	0.0213104	NRP2	SEMA3C	curated	CPI-SS0241A1F57
IL37_IL1RAPL1	25	14	IL37	IL1RAPL1	0.0211703	0.00315463	0.0121625	0.002	0.0213104	IL37	IL1RAPL1	InnateDB	CPI-SS0281839F1
PLXNC1_SEMA7A	25	14	PLXNC1	SEMA7A	0.229216	0.0872301	0.158223	0	0	PLXNC1	SEMA7A	curated	CPI-SS02B567BC7
GDF11_ANTXR1	25	14	GDF11	ANTXR1	0.136947	1.71734	0.927143	0	0	GDF11	ANTXR1	InnateDB-All	CPI-SS0331C5A49
CXADR_FAM3C	25	14	CXADR	FAM3C	0.876695	0.823393	0.850044	0.001	0.0113659	CXADR	FAM3C	IMEx,IntAct	CPI-SS033CB0BB2
HLA-C_FAM3C	25	14	HLA-C	FAM3C	11.0873	0.823393	5.95533	0	0	HLA-C	FAM3C	InnateDB-All	CPI-SS034D36D2F
DLL3_NOTCH3	25	14	DLL3	NOTCH3	0.408197	0.724227	0.566212	0	0	DLL3	NOTCH3	curated	CPI-SS035E5A708
LGALS9_LRP1	25	14	LGALS9	LRP1	0.148168	1.83903	0.9936	0	0	LGALS9	LRP1	InnateDB-All	CPI-SS0419B80C4
DLL1_NOTCH2	25	14	DLL1	NOTCH2	0.420748	0.384088	0.402418	0	0	DLL1	NOTCH2	curated	CPI-SS0423580E5
DLL1_NOTCH3	25	14	DLL1	NOTCH3	0.420748	0.724227	0.572487	0	0	DLL1	NOTCH3	curated	CPI-SS047232C64
LGALS9_MRC2	25	14	LGALS9	MRC2	0.148168	0.84499	0.496579	0	0	LGALS9	MRC2	InnateDB-All	CPI-SS048346C2B
GPR1_RARRES2	25	14	GPR1	RARRES2	0.0238194	10.9771	5.50045	0	0	GPR1	RARRES2	guidetopharmacology.org	CPI-SS04CD88411
EDN2_EDNRA	25	14	EDN2	EDNRA	0.0829319	0.380557	0.231745	0.005	0.0474527	EDN2	EDNRA	guidetopharmacology.org	CPI-SS056AA08CF
MIF_TNFRSF10D	25	14	MIF	TNFRSF10D	6.17474	0.0694608	3.1221	0.003	0.0305403	MIF	TNFRSF10D	I2D,IntAct	CPI-SS059EEFDC6
JAG1_NOTCH2	25	14	JAG1	NOTCH2	0.247889	0.384088	0.315989	0	0	JAG1	NOTCH2	curated	CPI-SS060B82BBC
ACKR3_CXCL12	25	14	ACKR3	CXCL12	0.0962773	0.694448	0.395363	0	0	ACKR3	CXCL12	guidetopharmacology.org	CPI-SS07155793F
FGFR1_FGF7	25	14	FGFR1	FGF7	0.0868966	0.775901	0.431399	0	0	FGFR1	FGF7	I2D	CPI-SS07833475A
MET_HGF	25	14	MET	HGF	0.0605559	0.259093	0.159824	0.002	0.0213104	MET	HGF	curated	CPI-SS07F60834D
FZD6_WNT5A	25	14	FZD6	WNT5A	0.20226	0.626876	0.414568	0	0	FZD6	WNT5A	curated	CPI-SS082AD7B6A
LGALS9_COLEC12	25	14	LGALS9	COLEC12	0.148168	0.381925	0.265046	0	0	LGALS9	COLEC12	InnateDB-All	CPI-SS08877A081
LGR4_RSPO3	25	14	LGR4	RSPO3	0.22322	0.0898751	0.156548	0	0	LGR4	RSPO3	guidetopharmacology.org	CPI-SS0A874F65F
WNT5A_FZD1	25	14	WNT5A	FZD1	0.126425	0.547309	0.336867	0.003	0.0305403	WNT5A	FZD1	curated	CPI-SS0B2D5BA95
JAG1_NOTCH3	25	14	JAG1	NOTCH3	0.247889	0.724227	0.486058	0	0	JAG1	NOTCH3	curated	CPI-SS0B99F22A2
NCAM1_GDNF	25	14	NCAM1	GDNF	1.50964	0.10252	0.806081	0.001	0.0113659	NCAM1	GDNF	I2D	CPI-SS0C23EF34B
WNT5A_ANTXR1	25	14	WNT5A	ANTXR1	0.126425	1.71734	0.921882	0	0	WNT5A	ANTXR1	InnateDB-All	CPI-SS0C56C483F
CXCL11_DPP4	25	14	CXCL11	DPP4	0.129899	0.0615884	0.0957438	0	0	CXCL11	DPP4	curated	CPI-SS0CC738ABC
ADCYAP1_DPP4	25	14	ADCYAP1	DPP4	1.40804	0.0615884	0.734812	0.003	0.0305403	ADCYAP1	DPP4	InnateDB-All,MINT	CPI-SS0D377BBBF
EPHB6_EFNB1	25	14	EPHB6	EFNB1	0.146687	0.145982	0.146335	0.002	0.0213104	EPHB6	EFNB1	curated	CPI-SS0DC4D593E
LGR5_RSPO3	25	14	LGR5	RSPO3	0.0155596	0.0898751	0.0527174	0.002	0.0213104	LGR5	RSPO3	guidetopharmacology.org	CPI-SS0DCA749B0
BMP8B_PLAUR	25	14	BMP8B	PLAUR	0.089466	0.848007	0.468737	0.002	0.0213104	BMP8B	PLAUR	InnateDB-All	CPI-SS0E5593D5C
PYY_DPP4	25	14	PYY	DPP4	0.0148725	0.0615884	0.0382304	0.005	0.0474527	PYY	DPP4	InnateDB-All,MINT	CPI-SS0FAE7ABEF
CXCL10_DPP4	25	14	CXCL10	DPP4	2.11711	0.0615884	1.08935	0.002	0.0213104	CXCL10	DPP4	curated	CPI-SS0FDAB7BA8
PTN_PTPRS	25	15	PTN	PTPRS	1.13798	0.122314	0.630145	0.005	0.0474527	PTN	PTPRS	I2D,IMEx,InnateDB-All,IntAct	CPI-SS00F4DDF4B
HLA-C_FAM3C	25	15	HLA-C	FAM3C	11.0873	0.558076	5.82268	0	0	HLA-C	FAM3C	InnateDB-All	CPI-SS034D36D2F
COPA_SORT1	25	15	COPA	SORT1	1.08666	0.472699	0.779682	0.001	0.0113659	COPA	SORT1	IMEx,InnateDB-All,IntAct,MatrixDB	CPI-SS04F3A1E5C
EPHB2_EFNA5	25	15	EPHB2	EFNA5	0.323688	0.238012	0.28085	0.001	0.0113659	EPHB2	EFNA5	curated	CPI-SS0586F2596
CADM1_CADM1	25	15	CADM1	CADM1	1.80145	2.03133	1.91639	0	0	CADM1	CADM1	curated	CPI-SS0889E281D
CEACAM1_CEACAM8	25	15	CEACAM1	CEACAM8	0.0532418	0.00826228	0.030752	0.005	0.0474527	CEACAM1	CEACAM8	curated	CPI-SS0CCDBBBC0
PTN_PTPRS	25	16	PTN	PTPRS	1.13798	0.135702	0.636839	0.002	0.0213104	PTN	PTPRS	I2D,IMEx,InnateDB-All,IntAct	CPI-SS00F4DDF4B
HLA-C_FAM3C	25	16	HLA-C	FAM3C	11.0873	0.529624	5.80845	0	0	HLA-C	FAM3C	InnateDB-All	CPI-SS034D36D2F
PTN_PTPRZ1	25	16	PTN	PTPRZ1	1.13798	0.0302349	0.584105	0	0	PTN	PTPRZ1	curated	CPI-SS04E690D72
EPHB2_EFNA5	25	16	EPHB2	EFNA5	0.323688	0.235312	0.2795	0.004	0.0391907	EPHB2	EFNA5	curated	CPI-SS0586F2596
LGR5_RSPO4	25	16	LGR5	RSPO4	0.0155596	0.0330364	0.024298	0.004	0.0391907	LGR5	RSPO4	guidetopharmacology.org	CPI-SS05E001125
EPHB6_EFNB3	25	16	EPHB6	EFNB3	0.146687	0.117335	0.132011	0.001	0.0113659	EPHB6	EFNB3	curated	CPI-SS08718E4FB
CADM1_CADM1	25	16	CADM1	CADM1	1.80145	1.46297	1.63221	0	0	CADM1	CADM1	curated	CPI-SS0889E281D
CADM1_NECTIN3	25	16	CADM1	NECTIN3	1.80145	0.11404	0.957747	0.001	0.0113659	CADM1	NECTIN3	curated	CPI-SS0B990492C
EPHB2_EFNB2	25	16	EPHB2	EFNB2	0.323688	0.222484	0.273086	0.005	0.0474527	EPHB2	EFNB2	curated	CPI-SS0B9E8C0DE
ERBB3_NRG1	25	16	ERBB3	NRG1	0.288253	0.170826	0.229539	0.002	0.0213104	ERBB3	NRG1	curated	CPI-SS0BF9FA3F2
NCAM1_GDNF	25	16	NCAM1	GDNF	1.50964	0.110052	0.809847	0	0	NCAM1	GDNF	I2D	CPI-SS0C23EF34B
EPHB2_EFNB3	25	16	EPHB2	EFNB3	0.323688	0.117335	0.220511	0	0	EPHB2	EFNB3	curated	CPI-SS0DA366C78
FGFR1_FGF5	25	16	FGFR1	FGF5	0.0868966	0.457093	0.271995	0.002	0.0213104	FGFR1	FGF5	I2D,InnateDB-All	CPI-SS0E0BCE16F
BTC_ERBB4	25	16	BTC	ERBB4	0.0432759	0.0922102	0.0677431	0.004	0.0391907	BTC	ERBB4	curated	CPI-SS0F0D7F25C
EPHB2_EFNB1	25	17	EPHB2	EFNB1	0.323688	0.105966	0.214827	0.005	0.0474527	EPHB2	EFNB1	curated	CPI-SS0111AAD26
ADCYAP1_VIPR2	25	17	ADCYAP1	VIPR2	1.40804	0.0561024	0.732069	0.001	0.0113659	ADCYAP1	VIPR2	I2D	CPI-SS02CCE14A7
EPHB6_EFNB2	25	17	EPHB6	EFNB2	0.146687	0.33115	0.238918	0.001	0.0113659	EPHB6	EFNB2	curated	CPI-SS090FC28E1
HLA-C_KIR2DL1	25	17	HLA-C	KIR2DL1	11.0873	0.0268455	5.55706	0.004	0.0391907	HLA-C	KIR2DL1	curated	CPI-SS0ABD11350
CADM1_NECTIN3	25	17	CADM1	NECTIN3	1.80145	0.0947936	0.948124	0.001	0.0113659	CADM1	NECTIN3	curated	CPI-SS0B990492C
EPHB2_EFNB2	25	17	EPHB2	EFNB2	0.323688	0.33115	0.327419	0	0	EPHB2	EFNB2	curated	CPI-SS0B9E8C0DE
NRP2_VEGFA	25	17	NRP2	VEGFA	0.164612	4.63342	2.39902	0.003	0.0305403	NRP2	VEGFA	curated	CPI-SS0E00478B4
PTN_PTPRS	25	18	PTN	PTPRS	1.13798	0.175141	0.656558	0	0	PTN	PTPRS	I2D,IMEx,InnateDB-All,IntAct	CPI-SS00F4DDF4B
HLA-C_FAM3C	25	18	HLA-C	FAM3C	11.0873	0.520432	5.80385	0	0	HLA-C	FAM3C	InnateDB-All	CPI-SS034D36D2F
EPHB6_EFNB3	25	18	EPHB6	EFNB3	0.146687	0.143043	0.144865	0	0	EPHB6	EFNB3	curated	CPI-SS08718E4FB
ERBB3_NRG1	25	18	ERBB3	NRG1	0.288253	0.236574	0.262413	0	0	ERBB3	NRG1	curated	CPI-SS0BF9FA3F2
PLXNB2_PTN	25	18	PLXNB2	PTN	0.35992	1.44738	0.903648	0.005	0.0474527	PLXNB2	PTN	I2D,IMEx,InnateDB-All,IntAct	CPI-SS0BFB29A42
EPHB2_EFNB3	25	18	EPHB2	EFNB3	0.323688	0.143043	0.233365	0	0	EPHB2	EFNB3	curated	CPI-SS0DA366C78
RLN2_RXFP3	25	18	RLN2	RXFP3	0.22723	0.0182418	0.122736	0.001	0.0113659	RLN2	RXFP3	guidetopharmacology.org	CPI-SS0F8DE3306
EPHA4_EFNB1	25	19	EPHA4	EFNB1	0.0813811	0.463135	0.272258	0.001	0.0113659	EPHA4	EFNB1	curated	CPI-SS00046DCF3
GHRH_VIPR1	25	19	GHRH	VIPR1	1.4593	0.186216	0.822757	0	0	GHRH	VIPR1	guidetopharmacology.org	CPI-SS003AFD9BA
EGFR_TGFB1	25	19	EGFR	TGFB1	0.12697	1.55943	0.843199	0	0	EGFR	TGFB1	IMEx,InnateDB-All,MINT	CPI-SS0055264F3
NOTCH4_DLL4	25	19	NOTCH4	DLL4	0.028089	1.3596	0.693847	0.001	0.0113659	NOTCH4	DLL4	curated	CPI-SS00D153A8A
EPHB2_EFNB1	25	19	EPHB2	EFNB1	0.323688	0.463135	0.393412	0	0	EPHB2	EFNB1	curated	CPI-SS0111AAD26
NOTCH1_DLL4	25	19	NOTCH1	DLL4	0.113432	1.3596	0.736518	0	0	NOTCH1	DLL4	curated	CPI-SS012B7C21D
WNT2B_FZD4	25	19	WNT2B	FZD4	0.00921457	0.942193	0.475704	0	0	WNT2B	FZD4	curated	CPI-SS01469637C
TGFB2_TGFBR3	25	19	TGFB2	TGFBR3	0.260305	0.552498	0.406402	0	0	TGFB2	TGFBR3	curated	CPI-SS0178F5C45
CD46_JAG1	25	19	CD46	JAG1	1.24865	0.896428	1.07254	0	0	CD46	JAG1	curated	CPI-SS01A07768A
NPPB_NPR3	25	19	NPPB	NPR3	0.0183779	0.583864	0.301121	0	0	NPPB	NPR3	I2D,InnateDB-All	CPI-SS023D39112
NOTCH2_DLL4	25	19	NOTCH2	DLL4	0.0612705	1.3596	0.710438	0	0	NOTCH2	DLL4	curated	CPI-SS027CDEA08
PLXNC1_SEMA7A	25	19	PLXNC1	SEMA7A	0.229216	0.114847	0.172031	0	0	PLXNC1	SEMA7A	curated	CPI-SS02B567BC7
GDF11_ANTXR1	25	19	GDF11	ANTXR1	0.136947	0.333808	0.235377	0.003	0.0305403	GDF11	ANTXR1	InnateDB-All	CPI-SS0331C5A49
HLA-C_FAM3C	25	19	HLA-C	FAM3C	11.0873	0.652453	5.86986	0	0	HLA-C	FAM3C	InnateDB-All	CPI-SS034D36D2F
RLN2_RXFP1	25	19	RLN2	RXFP1	0.22723	0.197846	0.212538	0	0	RLN2	RXFP1	guidetopharmacology.org	CPI-SS045EC4F7D
EGFR_AREG	25	19	EGFR	AREG	0.12697	0.470771	0.29887	0.004	0.0391907	EGFR	AREG	curated	CPI-SS0481D83A4
DLL1_NOTCH1	25	19	DLL1	NOTCH1	0.420748	0.950141	0.685445	0	0	DLL1	NOTCH1	curated	CPI-SS04A5D6B6F
COPA_SORT1	25	19	COPA	SORT1	1.08666	0.509911	0.798288	0	0	COPA	SORT1	IMEx,InnateDB-All,IntAct,MatrixDB	CPI-SS04F3A1E5C
MIF_TNFRSF10D	25	19	MIF	TNFRSF10D	6.17474	0.125824	3.15028	0	0	MIF	TNFRSF10D	I2D,IntAct	CPI-SS059EEFDC6
ADCYAP1_VIPR1	25	19	ADCYAP1	VIPR1	1.40804	0.186216	0.797126	0	0	ADCYAP1	VIPR1	I2D	CPI-SS062DED513
CD44_HBEGF	25	19	CD44	HBEGF	0.348997	0.591901	0.470449	0.002	0.0213104	CD44	HBEGF	I2D,InnateDB-All	CPI-SS0632A027A
COPA_P2RY6	25	19	COPA	P2RY6	1.08666	0.200982	0.643823	0	0	COPA	P2RY6	IMEx,IntAct	CPI-SS065F7DA2A
CD44_SELE	25	19	CD44	SELE	0.348997	0.316913	0.332955	0	0	CD44	SELE	curated	CPI-SS06F83AE58
CXCL11_ACKR3	25	19	CXCL11	ACKR3	0.129899	1.70758	0.918742	0	0	CXCL11	ACKR3	guidetopharmacology.org	CPI-SS0747FCACD
IL15_IL15RA	25	19	IL15	IL15RA	0.0494605	0.313967	0.181714	0.001	0.0113659	IL15	IL15RA	guidetopharmacology.org	CPI-SS077B160B9
NMU_NMUR2	25	19	NMU	NMUR2	1.67283	0.0131376	0.842986	0	0	NMU	NMUR2	guidetopharmacology.org	CPI-SS07B3139A0
JAG1_NOTCH4	25	19	JAG1	NOTCH4	0.247889	1.41735	0.832622	0	0	JAG1	NOTCH4	curated	CPI-SS0837E9F59
NOTCH1_JAG2	25	19	NOTCH1	JAG2	0.113432	0.911707	0.512569	0.005	0.0474527	NOTCH1	JAG2	curated	CPI-SS08C3D27F7
EGFR_GRN	25	19	EGFR	GRN	0.12697	3.74491	1.93594	0.001	0.0113659	EGFR	GRN	InnateDB-All	CPI-SS08CA619FE
EFNB2_EPHB4	25	19	EFNB2	EPHB4	0.225574	0.689337	0.457455	0	0	EFNB2	EPHB4	curated	CPI-SS08D0F9109
EPHB6_EFNB2	25	19	EPHB6	EFNB2	0.146687	2.02738	1.08703	0	0	EPHB6	EFNB2	curated	CPI-SS090FC28E1
NAMPT_P2RY6	25	19	NAMPT	P2RY6	0.849718	0.200982	0.52535	0	0	NAMPT	P2RY6	IMEx,IntAct	CPI-SS09A3FA737
LGR4_RSPO3	25	19	LGR4	RSPO3	0.22322	0.0602541	0.141737	0.001	0.0113659	LGR4	RSPO3	guidetopharmacology.org	CPI-SS0A874F65F
PLXNB2_SEMA4C	25	19	PLXNB2	SEMA4C	0.35992	0.361912	0.360916	0	0	PLXNB2	SEMA4C	curated	CPI-SS0AB21032D
WNT7B_FZD4	25	19	WNT7B	FZD4	0.0681013	0.942193	0.505147	0	0	WNT7B	FZD4	curated	CPI-SS0B8083B44
NOTCH1_JAG1	25	19	NOTCH1	JAG1	0.113432	0.896428	0.50493	0	0	NOTCH1	JAG1	curated	CPI-SS0B87FE6E0
VEGFA_FLT1	25	19	VEGFA	FLT1	0.437242	7.99465	4.21594	0	0	VEGFA	FLT1	curated	CPI-SS0B9B3870A
EPHB2_EFNB2	25	19	EPHB2	EFNB2	0.323688	2.02738	1.17553	0	0	EPHB2	EFNB2	curated	CPI-SS0B9E8C0DE
ANGPT2_TEK	25	19	ANGPT2	TEK	0.171039	0.592142	0.381591	0	0	ANGPT2	TEK	curated	CPI-SS0BAB460FF
NAMPT_IL13RA2	25	19	NAMPT	IL13RA2	0.849718	0.23363	0.541674	0	0	NAMPT	IL13RA2	InnateDB-All	CPI-SS0BCCDFA7A
CEACAM1_SELE	25	19	CEACAM1	SELE	0.0532418	0.316913	0.185077	0	0	CEACAM1	SELE	curated	CPI-SS0BDC04683
FGFR1_KL	25	19	FGFR1	KL	0.0868966	0.189524	0.13821	0	0	FGFR1	KL	I2D	CPI-SS0BF490275
VEGFA_KDR	25	19	VEGFA	KDR	0.437242	2.30576	1.3715	0	0	VEGFA	KDR	curated	CPI-SS0C03F7CDC
EGFR_HBEGF	25	19	EGFR	HBEGF	0.12697	0.591901	0.359435	0	0	EGFR	HBEGF	curated	CPI-SS0C10824C7
IDE_CCL23	25	19	IDE	CCL23	0.103126	0.260238	0.181682	0	0	IDE	CCL23	InnateDB-All	CPI-SS0D57FCA8C
CCL2_ACKR1	25	19	CCL2	ACKR1	0.127273	6.26996	3.19862	0.001	0.0113659	CCL2	ACKR1	curated	CPI-SS0DBFB8BEA
EPHB6_EFNB1	25	19	EPHB6	EFNB1	0.146687	0.463135	0.304911	0	0	EPHB6	EFNB1	curated	CPI-SS0DC4D593E
NOTCH1_NOV	25	19	NOTCH1	NOV	0.113432	0.421467	0.267449	0	0	NOTCH1	NOV	I2D,InnateDB-All	CPI-SS0E5AF12B6
LEFTY1_TDGF1	25	19	LEFTY1	TDGF1	0.00666685	0.0349376	0.0208022	0.005	0.0474527	LEFTY1	TDGF1	curated	CPI-SS0E9F84F1F
NRP2_SEMA3F	25	19	NRP2	SEMA3F	0.164612	1.83928	1.00195	0	0	NRP2	SEMA3F	curated	CPI-SS0F15C1AB3
EPHB4_EFNB1	25	19	EPHB4	EFNB1	0.0497766	0.463135	0.256456	0.004	0.0391907	EPHB4	EFNB1	curated	CPI-SS0F21D6CA0
SEMA3E_PLXND1	25	19	SEMA3E	PLXND1	0.0164697	1.97248	0.994472	0.001	0.0113659	SEMA3E	PLXND1	curated	CPI-SS0F3A089DE
JAM3_JAM3	25	19	JAM3	JAM3	0.342983	0.634629	0.488806	0.002	0.0213104	JAM3	JAM3	curated	CPI-SS0F9D53834
RLN1_RXFP1	25	19	RLN1	RXFP1	0.0299249	0.197846	0.113885	0	0	RLN1	RXFP1	guidetopharmacology.org	CPI-SS0FAE75A75
DLL1_NOTCH4	25	19	DLL1	NOTCH4	0.420748	1.41735	0.919052	0	0	DLL1	NOTCH4	curated	CPI-SS0FB5FE587
CADM3_NECTIN3	25	20	CADM3	NECTIN3	0.156149	0.315924	0.236036	0	0	CADM3	NECTIN3	curated	CPI-SS00550260E
EGFR_TGFB1	25	20	EGFR	TGFB1	0.12697	1.03056	0.578766	0	0	EGFR	TGFB1	IMEx,InnateDB-All,MINT	CPI-SS0055264F3
MDK_LRP1	25	20	MDK	LRP1	2.15735	0.891946	1.52465	0	0	MDK	LRP1	I2D,InnateDB-All	CPI-SS006C6537E
DLK1_NOTCH3	25	20	DLK1	NOTCH3	0.223912	4.36075	2.29233	0	0	DLK1	NOTCH3	curated	CPI-SS007AA9FDE
EPHB2_EFNB1	25	20	EPHB2	EFNB1	0.323688	0.168409	0.246049	0	0	EPHB2	EFNB1	curated	CPI-SS0111AAD26
TGFB2_TGFBR3	25	20	TGFB2	TGFBR3	0.260305	0.132588	0.196447	0.004	0.0391907	TGFB2	TGFBR3	curated	CPI-SS0178F5C45
NMU_NMUR1	25	20	NMU	NMUR1	1.67283	0.0325914	0.852713	0.002	0.0213104	NMU	NMUR1	guidetopharmacology.org	CPI-SS018BD4882
CD46_JAG1	25	20	CD46	JAG1	1.24865	1.72672	1.48769	0	0	CD46	JAG1	curated	CPI-SS01A07768A
IL37_IL1RAPL1	25	20	IL37	IL1RAPL1	0.0211703	0.00784065	0.0145055	0.004	0.0391907	IL37	IL1RAPL1	InnateDB	CPI-SS0281839F1
KIT_KITLG	25	20	KIT	KITLG	0.497938	0.865498	0.681718	0.002	0.0213104	KIT	KITLG	curated	CPI-SS02D7A1DDE
NECTIN2_NECTIN3	25	20	NECTIN2	NECTIN3	0.326195	0.315924	0.32106	0	0	NECTIN2	NECTIN3	curated	CPI-SS02FBD007E
GDF11_ANTXR1	25	20	GDF11	ANTXR1	0.136947	0.963269	0.550108	0	0	GDF11	ANTXR1	InnateDB-All	CPI-SS0331C5A49
CXADR_FAM3C	25	20	CXADR	FAM3C	0.876695	0.832927	0.854811	0.001	0.0113659	CXADR	FAM3C	IMEx,IntAct	CPI-SS033CB0BB2
HLA-C_FAM3C	25	20	HLA-C	FAM3C	11.0873	0.832927	5.9601	0	0	HLA-C	FAM3C	InnateDB-All	CPI-SS034D36D2F
DLL3_NOTCH3	25	20	DLL3	NOTCH3	0.408197	4.36075	2.38447	0	0	DLL3	NOTCH3	curated	CPI-SS035E5A708
LGALS9_LRP1	25	20	LGALS9	LRP1	0.148168	0.891946	0.520057	0.001	0.0113659	LGALS9	LRP1	InnateDB-All	CPI-SS0419B80C4
DLL1_NOTCH2	25	20	DLL1	NOTCH2	0.420748	0.418654	0.419701	0	0	DLL1	NOTCH2	curated	CPI-SS0423580E5
PYY_NPY5R	25	20	PYY	NPY5R	0.0148725	0.00430053	0.00958653	0.004	0.0391907	PYY	NPY5R	I2D	CPI-SS0445D021B
DLL1_NOTCH3	25	20	DLL1	NOTCH3	0.420748	4.36075	2.39075	0	0	DLL1	NOTCH3	curated	CPI-SS047232C64
LGALS9_MRC2	25	20	LGALS9	MRC2	0.148168	0.510546	0.329357	0.001	0.0113659	LGALS9	MRC2	InnateDB-All	CPI-SS048346C2B
DLL1_NOTCH1	25	20	DLL1	NOTCH1	0.420748	0.325187	0.372968	0	0	DLL1	NOTCH1	curated	CPI-SS04A5D6B6F
GPR1_RARRES2	25	20	GPR1	RARRES2	0.0238194	1.76403	0.893924	0.001	0.0113659	GPR1	RARRES2	guidetopharmacology.org	CPI-SS04CD88411
COPA_SORT1	25	20	COPA	SORT1	1.08666	0.827881	0.957273	0	0	COPA	SORT1	IMEx,InnateDB-All,IntAct,MatrixDB	CPI-SS04F3A1E5C
LAMP1_FAM3C	25	20	LAMP1	FAM3C	0.864268	0.832927	0.848597	0.002	0.0213104	LAMP1	FAM3C	InnateDB-All	CPI-SS055E061C9
EDN2_EDNRA	25	20	EDN2	EDNRA	0.0829319	1.75603	0.919482	0	0	EDN2	EDNRA	guidetopharmacology.org	CPI-SS056AA08CF
AGT_AGTR1	25	20	AGT	AGTR1	0.21353	0.131047	0.172289	0.001	0.0113659	AGT	AGTR1	guidetopharmacology.org	CPI-SS05996C8FD
JAG1_NOTCH2	25	20	JAG1	NOTCH2	0.247889	0.418654	0.333272	0	0	JAG1	NOTCH2	curated	CPI-SS060B82BBC
FGF5_FGFR4	25	20	FGF5	FGFR4	0.124164	0.0797305	0.101947	0.001	0.0113659	FGF5	FGFR4	I2D,IMEx,InnateDB-All,IntAct	CPI-SS066347638
IL15_IL15RA	25	20	IL15	IL15RA	0.0494605	0.286201	0.167831	0.001	0.0113659	IL15	IL15RA	guidetopharmacology.org	CPI-SS077B160B9
MET_HGF	25	20	MET	HGF	0.0605559	0.526666	0.293611	0	0	MET	HGF	curated	CPI-SS07F60834D
DLL4_NOTCH3	25	20	DLL4	NOTCH3	0.0409307	4.36075	2.20084	0	0	DLL4	NOTCH3	curated	CPI-SS0938C6980
NTF3_NTRK2	25	20	NTF3	NTRK2	0.11327	0.16163	0.13745	0	0	NTF3	NTRK2	curated	CPI-SS093E05DD4
ADGRV1_GPHA2	25	20	ADGRV1	GPHA2	0.803064	0.115389	0.459227	0	0	ADGRV1	GPHA2	InnateDB-All	CPI-SS09EF54490
LGR4_RSPO3	25	20	LGR4	RSPO3	0.22322	0.0457221	0.134471	0.001	0.0113659	LGR4	RSPO3	guidetopharmacology.org	CPI-SS0A874F65F
PYY_NPY1R	25	20	PYY	NPY1R	0.0148725	0.0595195	0.037196	0	0	PYY	NPY1R	guidetopharmacology.org	CPI-SS0A9F17199
CADM3_EPB41L1	25	20	CADM3	EPB41L1	0.156149	0.674944	0.415546	0	0	CADM3	EPB41L1	curated	CPI-SS0B3829651
NOTCH1_JAG1	25	20	NOTCH1	JAG1	0.113432	1.72672	0.920077	0	0	NOTCH1	JAG1	curated	CPI-SS0B87FE6E0
CADM1_NECTIN3	25	20	CADM1	NECTIN3	1.80145	0.315924	1.05869	0	0	CADM1	NECTIN3	curated	CPI-SS0B990492C
JAG1_NOTCH3	25	20	JAG1	NOTCH3	0.247889	4.36075	2.30432	0	0	JAG1	NOTCH3	curated	CPI-SS0B99F22A2
PLXNB2_PTN	25	20	PLXNB2	PTN	0.35992	4.72681	2.54337	0	0	PLXNB2	PTN	I2D,IMEx,InnateDB-All,IntAct	CPI-SS0BFB29A42
WNT5A_ANTXR1	25	20	WNT5A	ANTXR1	0.126425	0.963269	0.544847	0	0	WNT5A	ANTXR1	InnateDB-All	CPI-SS0C56C483F
NECTIN1_NECTIN3	25	20	NECTIN1	NECTIN3	0.080007	0.315924	0.197966	0.003	0.0305403	NECTIN1	NECTIN3	curated	CPI-SS0C5E9FBFB
PROS1_AXL	25	20	PROS1	AXL	0.0180884	1.20044	0.609263	0.002	0.0213104	PROS1	AXL	guidetopharmacology.org	CPI-SS0C85BC9AF
EPHB6_EFNB1	25	20	EPHB6	EFNB1	0.146687	0.168409	0.157548	0.001	0.0113659	EPHB6	EFNB1	curated	CPI-SS0DC4D593E
PVR_NECTIN3	25	20	PVR	NECTIN3	0.0919037	0.315924	0.203914	0.001	0.0113659	PVR	NECTIN3	curated	CPI-SS0F1A060D4
FAM3C_CLEC2D	25	21	FAM3C	CLEC2D	0.518836	0.779091	0.648964	0.004	0.0391907	FAM3C	CLEC2D	IMEx,InnateDB-All,IntAct	CPI-SS02A0FF87F
HLA-C_FAM3C	25	21	HLA-C	FAM3C	11.0873	0.410804	5.74904	0.002	0.0213104	HLA-C	FAM3C	InnateDB-All	CPI-SS034D36D2F
LRP6_CKLF	25	21	LRP6	CKLF	0.487515	1.30892	0.89822	0.002	0.0213104	LRP6	CKLF	IMEx,IntAct	CPI-SS05B1FA8A8
CXCL10_CXCR3	25	21	CXCL10	CXCR3	2.11711	0.351354	1.23423	0.005	0.0474527	CXCL10	CXCR3	curated	CPI-SS080683E15
EPHB6_EFNB3	25	21	EPHB6	EFNB3	0.146687	0.109205	0.127946	0.003	0.0305403	EPHB6	EFNB3	curated	CPI-SS08718E4FB
CXCL11_CXCR3	25	21	CXCL11	CXCR3	0.129899	0.351354	0.240627	0.002	0.0213104	CXCL11	CXCR3	curated	CPI-SS09FAC4977
CDH1_KLRG1	25	21	CDH1	KLRG1	0.768842	0.199493	0.484167	0.001	0.0113659	CDH1	KLRG1	curated	CPI-SS0CC5DCE80
EPHB2_EFNB3	25	21	EPHB2	EFNB3	0.323688	0.109205	0.216446	0.001	0.0113659	EPHB2	EFNB3	curated	CPI-SS0DA366C78
CD47_SIRPG	25	21	CD47	SIRPG	2.24172	0.246788	1.24425	0.003	0.0305403	CD47	SIRPG	curated	CPI-SS0E9015902
HLA-F_LILRB1	25	22	HLA-F	LILRB1	0.895226	0.374568	0.634897	0	0	HLA-F	LILRB1	curated	CPI-SS00150FB64
EGFR_TGFB1	25	22	EGFR	TGFB1	0.12697	0.962724	0.544847	0.002	0.0213104	EGFR	TGFB1	IMEx,InnateDB-All,MINT	CPI-SS0055264F3
FAM3C_CLEC2D	25	22	FAM3C	CLEC2D	0.518836	1.34602	0.93243	0	0	FAM3C	CLEC2D	IMEx,InnateDB-All,IntAct	CPI-SS02A0FF87F
MIF_TNFRSF14	25	22	MIF	TNFRSF14	6.17474	1.35227	3.76351	0	0	MIF	TNFRSF14	I2D,IntAct	CPI-SS02ACCF1F7
PLXNC1_SEMA7A	25	22	PLXNC1	SEMA7A	0.229216	0.24176	0.235488	0	0	PLXNC1	SEMA7A	curated	CPI-SS02B567BC7
HLA-C_FAM3C	25	22	HLA-C	FAM3C	11.0873	0.572023	5.82965	0	0	HLA-C	FAM3C	InnateDB-All	CPI-SS034D36D2F
DLL1_NOTCH2	25	22	DLL1	NOTCH2	0.420748	0.443689	0.432218	0	0	DLL1	NOTCH2	curated	CPI-SS0423580E5
JAG1_NOTCH2	25	22	JAG1	NOTCH2	0.247889	0.443689	0.345789	0	0	JAG1	NOTCH2	curated	CPI-SS060B82BBC
LTBR_LTB	25	22	LTBR	LTB	0.171749	13.259	6.71538	0	0	LTBR	LTB	curated	CPI-SS06CBC985C
LGALS9_CD44	25	22	LGALS9	CD44	0.148168	2.28494	1.21655	0.001	0.0113659	LGALS9	CD44	InnateDB	CPI-SS0703338F5
CXCL10_CXCR3	25	22	CXCL10	CXCR3	2.11711	0.48396	1.30053	0.004	0.0391907	CXCL10	CXCR3	curated	CPI-SS080683E15
PODXL_SELL	25	22	PODXL	SELL	0.184036	2.75751	1.47077	0	0	PODXL	SELL	curated	CPI-SS08920B6FF
CXCL11_CXCR3	25	22	CXCL11	CXCR3	0.129899	0.48396	0.30693	0.002	0.0213104	CXCL11	CXCR3	curated	CPI-SS09FAC4977
KLRG2_TNFSF9	25	22	KLRG2	TNFSF9	0.0361889	0.0990511	0.06762	0.001	0.0113659	KLRG2	TNFSF9	InnateDB-All	CPI-SS0FEC87269
CXADR_FAM3C	25	23	CXADR	FAM3C	0.876695	0.828982	0.852838	0.003	0.0305403	CXADR	FAM3C	IMEx,IntAct	CPI-SS033CB0BB2
HLA-C_FAM3C	25	23	HLA-C	FAM3C	11.0873	0.828982	5.95813	0	0	HLA-C	FAM3C	InnateDB-All	CPI-SS034D36D2F
KLRG2_WNT5B	25	23	KLRG2	WNT5B	0.0361889	0.111603	0.0738958	0.002	0.0213104	KLRG2	WNT5B	InnateDB-All	CPI-SS044DF8749
CXCL10_CXCR3	25	23	CXCL10	CXCR3	2.11711	0.32114	1.21912	0.004	0.0391907	CXCL10	CXCR3	curated	CPI-SS080683E15
CXCL11_CXCR3	25	23	CXCL11	CXCR3	0.129899	0.32114	0.22552	0.004	0.0391907	CXCL11	CXCR3	curated	CPI-SS09FAC4977
KLRG2_TNFSF9	25	23	KLRG2	TNFSF9	0.0361889	0.0750526	0.0556207	0.003	0.0305403	KLRG2	TNFSF9	InnateDB-All	CPI-SS0FEC87269
EGFR_TGFB1	25	24	EGFR	TGFB1	0.12697	0.956687	0.541828	0.001	0.0113659	EGFR	TGFB1	IMEx,InnateDB-All,MINT	CPI-SS0055264F3
PVR_TIGIT	25	24	PVR	TIGIT	0.0919037	3.37143	1.73167	0	0	PVR	TIGIT	curated	CPI-SS00561BBD7
FAM3C_CLEC2D	25	24	FAM3C	CLEC2D	0.518836	3.04844	1.78364	0	0	FAM3C	CLEC2D	IMEx,InnateDB-All,IntAct	CPI-SS02A0FF87F
MIF_TNFRSF14	25	24	MIF	TNFRSF14	6.17474	0.872681	3.52371	0.005	0.0474527	MIF	TNFRSF14	I2D,IntAct	CPI-SS02ACCF1F7
HLA-C_FAM3C	25	24	HLA-C	FAM3C	11.0873	0.461	5.77414	0.001	0.0113659	HLA-C	FAM3C	InnateDB-All	CPI-SS034D36D2F
HLA-E_KLRC1	25	24	HLA-E	KLRC1	2.60392	0.756682	1.6803	0.001	0.0113659	HLA-E	KLRC1	curated	CPI-SS03EF699C7
DLL1_NOTCH2	25	24	DLL1	NOTCH2	0.420748	0.21718	0.318964	0.004	0.0391907	DLL1	NOTCH2	curated	CPI-SS0423580E5
DLL1_NOTCH1	25	24	DLL1	NOTCH1	0.420748	0.317486	0.369117	0.002	0.0213104	DLL1	NOTCH1	curated	CPI-SS04A5D6B6F
LRP6_CKLF	25	24	LRP6	CKLF	0.487515	2.96641	1.72696	0	0	LRP6	CKLF	IMEx,IntAct	CPI-SS05B1FA8A8
CXCL10_CXCR3	25	24	CXCL10	CXCR3	2.11711	1.20327	1.66019	0	0	CXCL10	CXCR3	curated	CPI-SS080683E15
PODXL_SELL	25	24	PODXL	SELL	0.184036	0.854873	0.519455	0.003	0.0305403	PODXL	SELL	curated	CPI-SS08920B6FF
PLXNB2_SEMA4D	25	24	PLXNB2	SEMA4D	0.35992	0.913815	0.636867	0	0	PLXNB2	SEMA4D	curated	CPI-SS08FAC0A55
HLA-B_KIR3DL2	25	24	HLA-B	KIR3DL2	15.0254	0.119095	7.57225	0.001	0.0113659	HLA-B	KIR3DL2	curated	CPI-SS0987A89AE
ICAM1_SPN	25	24	ICAM1	SPN	0.0920006	1.23243	0.662216	0.003	0.0305403	ICAM1	SPN	curated	CPI-SS09C4FCB90
CXCL11_CXCR3	25	24	CXCL11	CXCR3	0.129899	1.20327	0.666585	0	0	CXCL11	CXCR3	curated	CPI-SS09FAC4977
PVR_CD226	25	24	PVR	CD226	0.0919037	0.366963	0.229433	0	0	PVR	CD226	curated	CPI-SS0A8627ED6
TNFSF15_TNFRSF25	25	24	TNFSF15	TNFRSF25	0.0953945	0.936519	0.515957	0.001	0.0113659	TNFSF15	TNFRSF25	guidetopharmacology.org	CPI-SS0B0CF0EDF
PVR_CD96	25	24	PVR	CD96	0.0919037	2.1381	1.115	0	0	PVR	CD96	curated	CPI-SS0B84DAE3D
HLA-F_KIR3DL2	25	24	HLA-F	KIR3DL2	0.895226	0.119095	0.50716	0.002	0.0213104	HLA-F	KIR3DL2	curated	CPI-SS0BDD10277
HLA-E_KLRC2	25	24	HLA-E	KLRC2	2.60392	0.783374	1.69365	0	0	HLA-E	KLRC2	curated	CPI-SS0C4FA643F
PLXNB1_SEMA4D	25	24	PLXNB1	SEMA4D	0.152692	0.913815	0.533254	0.002	0.0213104	PLXNB1	SEMA4D	curated	CPI-SS0CCCF7C69
GPR75_CCL5	25	24	GPR75	CCL5	0.010803	13.3402	6.67553	0.003	0.0305403	GPR75	CCL5	guidetopharmacology.org	CPI-SS0DA291AD9
CD47_SIRPG	25	24	CD47	SIRPG	2.24172	1.26348	1.7526	0	0	CD47	SIRPG	curated	CPI-SS0E9015902
KLRG2_TNFSF9	25	24	KLRG2	TNFSF9	0.0361889	0.164496	0.100342	0.002	0.0213104	KLRG2	TNFSF9	InnateDB-All	CPI-SS0FEC87269
IL37_IL1RAPL1	25	25	IL37	IL1RAPL1	0.0211703	0.00521509	0.0131927	0.002	0.0213104	IL37	IL1RAPL1	InnateDB	CPI-SS0281839F1
HLA-C_FAM3C	25	25	HLA-C	FAM3C	11.0873	0.518836	5.80306	0	0	HLA-C	FAM3C	InnateDB-All	CPI-SS034D36D2F
COPA_SORT1	25	25	COPA	SORT1	1.08666	0.58061	0.833637	0.004	0.0391907	COPA	SORT1	IMEx,InnateDB-All,IntAct,MatrixDB	CPI-SS04F3A1E5C
CADM1_CADM1	25	25	CADM1	CADM1	1.80145	1.80145	1.80145	0.002	0.0213104	CADM1	CADM1	curated	CPI-SS0889E281D
KLRG2_WNT5B	25	26	KLRG2	WNT5B	0.0361889	0.0812355	0.0587122	0.005	0.0474527	KLRG2	WNT5B	InnateDB-All	CPI-SS044DF8749
EPHB2_EFNA5	25	26	EPHB2	EFNA5	0.323688	0.398406	0.361047	0.003	0.0305403	EPHB2	EFNA5	curated	CPI-SS0586F2596
ERBB3_BTC	25	26	ERBB3	BTC	0.288253	0.195851	0.242052	0.001	0.0113659	ERBB3	BTC	curated	CPI-SS06BC4D123
CADM1_CADM1	25	26	CADM1	CADM1	1.80145	1.70791	1.75468	0.001	0.0113659	CADM1	CADM1	curated	CPI-SS0889E281D
TTR_NGFR	25	26	TTR	NGFR	0.0558331	0.14637	0.101102	0.004	0.0391907	TTR	NGFR	IMEx,InnateDB-All,MINT	CPI-SS08B85996F
EGFR_BTC	25	26	EGFR	BTC	0.12697	0.195851	0.16141	0.004	0.0391907	EGFR	BTC	curated	CPI-SS0A19E9C34
DSG2_DSC3	25	26	DSG2	DSC3	0.201729	0.0322831	0.117006	0.005	0.0474527	DSG2	DSC3	curated	CPI-SS0B6F0C894
EGFR_CNTF	25	26	EGFR	CNTF	0.12697	0.0427899	0.0848798	0.001	0.0113659	EGFR	CNTF	InnateDB-All	CPI-SS0D795AC00
BTC_ERBB4	25	26	BTC	ERBB4	0.0432759	0.203589	0.123432	0	0	BTC	ERBB4	curated	CPI-SS0F0D7F25C
EPHB6_EFNB3	25	27	EPHB6	EFNB3	0.146687	0.243428	0.195057	0.002	0.0213104	EPHB6	EFNB3	curated	CPI-SS08718E4FB
KLRG2_WNT11	25	27	KLRG2	WNT11	0.0361889	1.74214	0.889166	0.005	0.0474527	KLRG2	WNT11	InnateDB-All	CPI-SS0A7B487D4
EPHB2_EFNB3	25	27	EPHB2	EFNB3	0.323688	0.243428	0.283558	0.002	0.0213104	EPHB2	EFNB3	curated	CPI-SS0DA366C78
NCAM1_BDNF	26	1	NCAM1	BDNF	1.78759	0.0473626	0.917476	0	0	NCAM1	BDNF	I2D	CPI-SS01BCB9360
EFNA1_EPHA8	26	1	EFNA1	EPHA8	0.313784	0.15495	0.234367	0	0	EFNA1	EPHA8	curated	CPI-SS037E6BEDF
ERBB4_NRG4	26	1	ERBB4	NRG4	0.203589	0.00589802	0.104743	0.001	0.0113659	ERBB4	NRG4	curated	CPI-SS074CF011C
EFNA1_EPHA5	26	1	EFNA1	EPHA5	0.313784	0.0205979	0.167191	0.001	0.0113659	EFNA1	EPHA5	curated	CPI-SS0762B455F
CADM1_CADM1	26	1	CADM1	CADM1	1.70791	1.48119	1.59455	0	0	CADM1	CADM1	curated	CPI-SS0889E281D
EFNA5_EPHA5	26	1	EFNA5	EPHA5	0.398406	0.0205979	0.209502	0.002	0.0213104	EFNA5	EPHA5	curated	CPI-SS09E3F5044
NGFR_BDNF	26	1	NGFR	BDNF	0.14637	0.0473626	0.0968664	0	0	NGFR	BDNF	curated	CPI-SS0A93C11C8
PLXNB2_SEMA4C	26	1	PLXNB2	SEMA4C	0.934509	0.0976854	0.516097	0.001	0.0113659	PLXNB2	SEMA4C	curated	CPI-SS0AB21032D
PLXNB2_SEMA4G	26	1	PLXNB2	SEMA4G	0.934509	0.0102928	0.472401	0	0	PLXNB2	SEMA4G	curated	CPI-SS0C0A61F92
NCAM1_GDNF	26	1	NCAM1	GDNF	1.78759	0.048508	0.918049	0.004	0.0391907	NCAM1	GDNF	I2D	CPI-SS0C23EF34B
BTC_ERBB4	26	1	BTC	ERBB4	0.195851	0.0482522	0.122052	0	0	BTC	ERBB4	curated	CPI-SS0F0D7F25C
SEMA3E_PLXND1	26	1	SEMA3E	PLXND1	0.215961	0.140137	0.178049	0.004	0.0391907	SEMA3E	PLXND1	curated	CPI-SS0F3A089DE
FZD6_WNT4	26	1	FZD6	WNT4	0.530737	0.168808	0.349773	0	0	FZD6	WNT4	curated	CPI-SS0FA326344
NCAM1_BDNF	26	2	NCAM1	BDNF	1.78759	0.0371364	0.912363	0.004	0.0391907	NCAM1	BDNF	I2D	CPI-SS01BCB9360
EFNA5_EPHA7	26	2	EFNA5	EPHA7	0.398406	0.17284	0.285623	0.002	0.0213104	EFNA5	EPHA7	curated	CPI-SS028688B7B
ADCYAP1_VIPR2	26	2	ADCYAP1	VIPR2	1.3516	0.0405008	0.696053	0.001	0.0113659	ADCYAP1	VIPR2	I2D	CPI-SS02CCE14A7
EFNA1_EPHA8	26	2	EFNA1	EPHA8	0.313784	0.137567	0.225675	0.003	0.0305403	EFNA1	EPHA8	curated	CPI-SS037E6BEDF
FZD6_WNT5A	26	2	FZD6	WNT5A	0.530737	0.140886	0.335811	0.003	0.0305403	FZD6	WNT5A	curated	CPI-SS082AD7B6A
PLXNB2_SEMA4C	26	2	PLXNB2	SEMA4C	0.934509	0.110821	0.522665	0	0	PLXNB2	SEMA4C	curated	CPI-SS0AB21032D
PLXNB2_SEMA4G	26	2	PLXNB2	SEMA4G	0.934509	0.0152621	0.474885	0	0	PLXNB2	SEMA4G	curated	CPI-SS0C0A61F92
NRP2_PGF	26	2	NRP2	PGF	0.674336	0.843465	0.758901	0	0	NRP2	PGF	curated	CPI-SS0D22A09AD
WNT4_FZD8	26	2	WNT4	FZD8	0.279829	0.293405	0.286617	0	0	WNT4	FZD8	I2D	CPI-SS0D782F60B
FGFR3_FGF8	26	2	FGFR3	FGF8	0.0714429	0.00982206	0.0406325	0.003	0.0305403	FGFR3	FGF8	I2D,IMEx,InnateDB-All	CPI-SS0D99CC068
NRP2_VEGFA	26	2	NRP2	VEGFA	0.674336	3.50459	2.08946	0	0	NRP2	VEGFA	curated	CPI-SS0E00478B4
FZD6_WNT4	26	2	FZD6	WNT4	0.530737	0.192122	0.36143	0	0	FZD6	WNT4	curated	CPI-SS0FA326344
CADM1_CADM1	26	3	CADM1	CADM1	1.70791	1.68049	1.6942	0	0	CADM1	CADM1	curated	CPI-SS0889E281D
PLXNB2_SEMA4C	26	3	PLXNB2	SEMA4C	0.934509	0.098841	0.516675	0.001	0.0113659	PLXNB2	SEMA4C	curated	CPI-SS0AB21032D
PLXNB2_PTN	26	3	PLXNB2	PTN	0.934509	0.768951	0.85173	0	0	PLXNB2	PTN	I2D,IMEx,InnateDB-All,IntAct	CPI-SS0BFB29A42
NCAM1_BDNF	26	4	NCAM1	BDNF	1.78759	0.0407967	0.914193	0.004	0.0391907	NCAM1	BDNF	I2D	CPI-SS01BCB9360
EFNA5_EPHA7	26	4	EFNA5	EPHA7	0.398406	0.220221	0.309314	0	0	EFNA5	EPHA7	curated	CPI-SS028688B7B
EFNA1_EPHA7	26	4	EFNA1	EPHA7	0.313784	0.220221	0.267002	0.001	0.0113659	EFNA1	EPHA7	curated	CPI-SS03E450F99
COPA_SORT1	26	4	COPA	SORT1	0.801213	0.705128	0.75317	0.003	0.0305403	COPA	SORT1	IMEx,InnateDB-All,IntAct,MatrixDB	CPI-SS04F3A1E5C
CADM1_CADM1	26	4	CADM1	CADM1	1.70791	1.53561	1.62176	0	0	CADM1	CADM1	curated	CPI-SS0889E281D
PROS1_TYRO3	26	4	PROS1	TYRO3	0.489416	0.045144	0.26728	0	0	PROS1	TYRO3	guidetopharmacology.org	CPI-SS09C4988F8
PLXNB2_PTN	26	4	PLXNB2	PTN	0.934509	1.47103	1.20277	0	0	PLXNB2	PTN	I2D,IMEx,InnateDB-All,IntAct	CPI-SS0BFB29A42
BTC_ERBB4	26	4	BTC	ERBB4	0.195851	0.0288948	0.112373	0.005	0.0474527	BTC	ERBB4	curated	CPI-SS0F0D7F25C
SEMA3E_PLXND1	26	4	SEMA3E	PLXND1	0.215961	0.133207	0.174584	0.004	0.0391907	SEMA3E	PLXND1	curated	CPI-SS0F3A089DE
EFNA5_EPHA4	26	4	EFNA5	EPHA4	0.398406	0.149083	0.273744	0.001	0.0113659	EFNA5	EPHA4	curated	CPI-SS0FC01B947
NCAM1_BDNF	26	5	NCAM1	BDNF	1.78759	0.0523246	0.919957	0	0	NCAM1	BDNF	I2D	CPI-SS01BCB9360
SAA1_FPR2	26	5	SAA1	FPR2	1.55283	0.00620364	0.779519	0.002	0.0213104	SAA1	FPR2	guidetopharmacology.org	CPI-SS05F45873A
CADM1_CADM1	26	5	CADM1	CADM1	1.70791	1.4539	1.58091	0	0	CADM1	CADM1	curated	CPI-SS0889E281D
PLXNB2_SEMA4D	26	5	PLXNB2	SEMA4D	0.934509	0.248309	0.591409	0	0	PLXNB2	SEMA4D	curated	CPI-SS08FAC0A55
PROS1_TYRO3	26	5	PROS1	TYRO3	0.489416	0.0657934	0.277605	0	0	PROS1	TYRO3	guidetopharmacology.org	CPI-SS09C4988F8
NGFR_BDNF	26	5	NGFR	BDNF	0.14637	0.0523246	0.0993474	0.002	0.0213104	NGFR	BDNF	curated	CPI-SS0A93C11C8
PLXNB2_PTN	26	5	PLXNB2	PTN	0.934509	0.725878	0.830194	0.001	0.0113659	PLXNB2	PTN	I2D,IMEx,InnateDB-All,IntAct	CPI-SS0BFB29A42
BTC_ERBB4	26	5	BTC	ERBB4	0.195851	0.0314027	0.113627	0.001	0.0113659	BTC	ERBB4	curated	CPI-SS0F0D7F25C
SEMA3E_PLXND1	26	5	SEMA3E	PLXND1	0.215961	0.166118	0.19104	0.003	0.0305403	SEMA3E	PLXND1	curated	CPI-SS0F3A089DE
NCAM1_BDNF	26	6	NCAM1	BDNF	1.78759	0.062755	0.925173	0	0	NCAM1	BDNF	I2D	CPI-SS01BCB9360
EFNA5_EPHA7	26	6	EFNA5	EPHA7	0.398406	0.173747	0.286076	0.001	0.0113659	EFNA5	EPHA7	curated	CPI-SS028688B7B
PLXNB2_SEMA4D	26	6	PLXNB2	SEMA4D	0.934509	0.232555	0.583532	0.002	0.0213104	PLXNB2	SEMA4D	curated	CPI-SS08FAC0A55
PROS1_TYRO3	26	6	PROS1	TYRO3	0.489416	0.156607	0.323012	0	0	PROS1	TYRO3	guidetopharmacology.org	CPI-SS09C4988F8
NGFR_BDNF	26	6	NGFR	BDNF	0.14637	0.062755	0.104563	0	0	NGFR	BDNF	curated	CPI-SS0A93C11C8
CADM1_NECTIN3	26	6	CADM1	NECTIN3	1.70791	0.0869006	0.897407	0.003	0.0305403	CADM1	NECTIN3	curated	CPI-SS0B990492C
PLXNB2_PTN	26	6	PLXNB2	PTN	0.934509	1.59248	1.26349	0	0	PLXNB2	PTN	I2D,IMEx,InnateDB-All,IntAct	CPI-SS0BFB29A42
NRP2_PGF	26	6	NRP2	PGF	0.674336	0.795275	0.734806	0	0	NRP2	PGF	curated	CPI-SS0D22A09AD
WNT4_FZD8	26	6	WNT4	FZD8	0.279829	0.179811	0.22982	0.002	0.0213104	WNT4	FZD8	I2D	CPI-SS0D782F60B
BTC_ERBB4	26	6	BTC	ERBB4	0.195851	0.0353426	0.115597	0.003	0.0305403	BTC	ERBB4	curated	CPI-SS0F0D7F25C
SEMA3E_PLXND1	26	6	SEMA3E	PLXND1	0.215961	0.251925	0.233943	0.001	0.0113659	SEMA3E	PLXND1	curated	CPI-SS0F3A089DE
ADCYAP1_VIPR1	26	7	ADCYAP1	VIPR1	1.3516	0.0603627	0.705984	0.004	0.0391907	ADCYAP1	VIPR1	I2D	CPI-SS062DED513
ACVR2A_INHBE	26	7	ACVR2A	INHBE	0.292091	0.146101	0.219096	0.001	0.0113659	ACVR2A	INHBE	curated	CPI-SS099C401F7
PROS1_TYRO3	26	7	PROS1	TYRO3	0.489416	0.0260834	0.25775	0.002	0.0213104	PROS1	TYRO3	guidetopharmacology.org	CPI-SS09C4988F8
PLXNB2_SEMA4C	26	7	PLXNB2	SEMA4C	0.934509	0.12085	0.527679	0	0	PLXNB2	SEMA4C	curated	CPI-SS0AB21032D
NGFR_NTF3	26	7	NGFR	NTF3	0.14637	0.19037	0.16837	0.004	0.0391907	NGFR	NTF3	curated	CPI-SS0ADA587B4
NGFR_NTF4	26	7	NGFR	NTF4	0.14637	0.00494286	0.0756566	0	0	NGFR	NTF4	curated	CPI-SS0BA3A1C3A
PLXNB2_SEMA4G	26	7	PLXNB2	SEMA4G	0.934509	0.0103444	0.472427	0.005	0.0474527	PLXNB2	SEMA4G	curated	CPI-SS0C0A61F92
NCAM1_GDNF	26	7	NCAM1	GDNF	1.78759	0.164439	0.976015	0	0	NCAM1	GDNF	I2D	CPI-SS0C23EF34B
WNT4_FZD1	26	7	WNT4	FZD1	0.279829	0.336702	0.308265	0.003	0.0305403	WNT4	FZD1	I2D	CPI-SS0CA020C34
NRP2_PGF	26	7	NRP2	PGF	0.674336	0.796773	0.735554	0	0	NRP2	PGF	curated	CPI-SS0D22A09AD
NRP2_VEGFA	26	7	NRP2	VEGFA	0.674336	1.59709	1.13571	0.001	0.0113659	NRP2	VEGFA	curated	CPI-SS0E00478B4
BTC_ERBB4	26	7	BTC	ERBB4	0.195851	0.0266537	0.111252	0.002	0.0213104	BTC	ERBB4	curated	CPI-SS0F0D7F25C
NRP2_SEMA3F	26	7	NRP2	SEMA3F	0.674336	0.109067	0.391702	0.002	0.0213104	NRP2	SEMA3F	curated	CPI-SS0F15C1AB3
SEMA3E_PLXND1	26	7	SEMA3E	PLXND1	0.215961	0.215197	0.215579	0	0	SEMA3E	PLXND1	curated	CPI-SS0F3A089DE
ERBB4_NRG4	26	9	ERBB4	NRG4	0.203589	0.0108618	0.107225	0.001	0.0113659	ERBB4	NRG4	curated	CPI-SS074CF011C
CXCL17_GPR35	26	9	CXCL17	GPR35	1.28399	0.0259443	0.654968	0.001	0.0113659	CXCL17	GPR35	guidetopharmacology.org	CPI-SS08C995EB4
PROS1_TYRO3	26	9	PROS1	TYRO3	0.489416	0.0372406	0.263328	0	0	PROS1	TYRO3	guidetopharmacology.org	CPI-SS09C4988F8
PLXNB2_SEMA4C	26	9	PLXNB2	SEMA4C	0.934509	0.0838057	0.509157	0.002	0.0213104	PLXNB2	SEMA4C	curated	CPI-SS0AB21032D
NGFR_NTF3	26	9	NGFR	NTF3	0.14637	0.190119	0.168244	0.003	0.0305403	NGFR	NTF3	curated	CPI-SS0ADA587B4
PLXNB2_SEMA4G	26	9	PLXNB2	SEMA4G	0.934509	0.0116241	0.473066	0.005	0.0474527	PLXNB2	SEMA4G	curated	CPI-SS0C0A61F92
NCAM1_GDNF	26	9	NCAM1	GDNF	1.78759	0.103077	0.945334	0	0	NCAM1	GDNF	I2D	CPI-SS0C23EF34B
PROS1_AXL	26	9	PROS1	AXL	0.489416	0.0363577	0.262887	0.005	0.0474527	PROS1	AXL	guidetopharmacology.org	CPI-SS0C85BC9AF
SEMA3E_PLXND1	26	9	SEMA3E	PLXND1	0.215961	0.146849	0.181405	0.003	0.0305403	SEMA3E	PLXND1	curated	CPI-SS0F3A089DE
FZD6_WNT4	26	9	FZD6	WNT4	0.530737	0.153656	0.342197	0	0	FZD6	WNT4	curated	CPI-SS0FA326344
HLA-F_LILRB1	26	10	HLA-F	LILRB1	0.716623	0.503512	0.610067	0	0	HLA-F	LILRB1	curated	CPI-SS00150FB64
EGFR_TGFB1	26	10	EGFR	TGFB1	0.117062	0.974807	0.545934	0.004	0.0391907	EGFR	TGFB1	IMEx,InnateDB-All,MINT	CPI-SS0055264F3
C5_C5AR1	26	10	C5	C5AR1	0.0257731	1.07232	0.549047	0	0	C5	C5AR1	guidetopharmacology.org	CPI-SS00581282E
MDK_LRP1	26	10	MDK	LRP1	2.73125	1.00768	1.86946	0	0	MDK	LRP1	I2D,InnateDB-All	CPI-SS006C6537E
CD99_PILRA	26	10	CD99	PILRA	1.65081	1.26104	1.45593	0	0	CD99	PILRA	curated	CPI-SS01560CA22
NRP2_SEMA3C	26	10	NRP2	SEMA3C	0.674336	0.212639	0.443488	0	0	NRP2	SEMA3C	curated	CPI-SS0241A1F57
MIF_TNFRSF14	26	10	MIF	TNFRSF14	6.49184	1.17261	3.83223	0	0	MIF	TNFRSF14	I2D,IntAct	CPI-SS02ACCF1F7
ERBB4_HBEGF	26	10	ERBB4	HBEGF	0.203589	0.779744	0.491667	0	0	ERBB4	HBEGF	curated	CPI-SS03098AC28
ANXA1_FPR2	26	10	ANXA1	FPR2	2.03288	0.0796199	1.05625	0	0	ANXA1	FPR2	curated	CPI-SS030BB46BB
TFRC_TNFSF13B	26	10	TFRC	TNFSF13B	0.633812	1.53727	1.08554	0	0	TFRC	TNFSF13B	IMEx,IntAct	CPI-SS03133B4F2
ACKR2_CCL2	26	10	ACKR2	CCL2	0.00867155	3.89125	1.94996	0.003	0.0305403	ACKR2	CCL2	curated	CPI-SS03165AD8C
C3_C3AR1	26	10	C3	C3AR1	0.574364	0.503501	0.538933	0	0	C3	C3AR1	guidetopharmacology.org	CPI-SS03E48EFEA
ACKR2_CCL3	26	10	ACKR2	CCL3	0.00867155	7.33782	3.67325	0	0	ACKR2	CCL3	curated	CPI-SS04318D03E
EFNA1_EPHA2	26	10	EFNA1	EPHA2	0.313784	0.0437078	0.178746	0.001	0.0113659	EFNA1	EPHA2	curated	CPI-SS046F6F0C1
EGFR_AREG	26	10	EGFR	AREG	0.117062	0.4226	0.269831	0.004	0.0391907	EGFR	AREG	curated	CPI-SS0481D83A4
HLA-G_LILRB1	26	10	HLA-G	LILRB1	0.0381291	0.503512	0.27082	0	0	HLA-G	LILRB1	curated	CPI-SS05CE87F88
HLA-DPB1_TNFSF13B	26	10	HLA-DPB1	TNFSF13B	0.906537	1.53727	1.2219	0	0	HLA-DPB1	TNFSF13B	InnateDB-All	CPI-SS05D23BCE8
SAA1_FPR2	26	10	SAA1	FPR2	1.55283	0.0796199	0.816227	0	0	SAA1	FPR2	guidetopharmacology.org	CPI-SS05F45873A
JAG1_NOTCH2	26	10	JAG1	NOTCH2	0.199929	0.289311	0.24462	0.002	0.0213104	JAG1	NOTCH2	curated	CPI-SS060B82BBC
CD55_ADGRE5	26	10	CD55	ADGRE5	0.429595	0.547806	0.4887	0.003	0.0305403	CD55	ADGRE5	curated	CPI-SS061A7E099
CD44_HBEGF	26	10	CD44	HBEGF	0.264822	0.779744	0.522283	0	0	CD44	HBEGF	I2D,InnateDB-All	CPI-SS0632A027A
LAMP1_VSTM1	26	10	LAMP1	VSTM1	0.734858	0.0638382	0.399348	0	0	LAMP1	VSTM1	IMEx,IntAct	CPI-SS064281234
COPA_P2RY6	26	10	COPA	P2RY6	0.801213	0.199814	0.500514	0	0	COPA	P2RY6	IMEx,IntAct	CPI-SS065F7DA2A
ACKR2_CCL13	26	10	ACKR2	CCL13	0.00867155	0.112412	0.0605419	0.002	0.0213104	ACKR2	CCL13	curated	CPI-SS06B0861F1
CCL21_CCR7	26	10	CCL21	CCR7	0.116289	0.0967037	0.106496	0.004	0.0391907	CCL21	CCR7	curated	CPI-SS06C0074BD
ANXA1_FPR3	26	10	ANXA1	FPR3	2.03288	1.01788	1.52538	0	0	ANXA1	FPR3	guidetopharmacology.org	CPI-SS06CCF5A54
CD52_SIGLEC10	26	10	CD52	SIGLEC10	0.308903	0.387292	0.348098	0.001	0.0113659	CD52	SIGLEC10	curated	CPI-SS073C1B796
MET_HGF	26	10	MET	HGF	0.229833	0.1009	0.165367	0	0	MET	HGF	curated	CPI-SS07F60834D
ALOX5_ALOX5AP	26	10	ALOX5	ALOX5AP	0.0686617	2.6643	1.36648	0.005	0.0474527	ALOX5	ALOX5AP	guidetopharmacology.org	CPI-SS080611C5B
MDK_SORL1	26	10	MDK	SORL1	2.73125	0.460876	1.59606	0.002	0.0213104	MDK	SORL1	InnateDB-All	CPI-SS083CBFACD
CXCL17_GPR35	26	10	CXCL17	GPR35	1.28399	0.114927	0.699459	0	0	CXCL17	GPR35	guidetopharmacology.org	CPI-SS08C995EB4
EGFR_GRN	26	10	EGFR	GRN	0.117062	9.91926	5.01816	0	0	EGFR	GRN	InnateDB-All	CPI-SS08CA619FE
PLXNB2_SEMA4D	26	10	PLXNB2	SEMA4D	0.934509	0.345472	0.63999	0	0	PLXNB2	SEMA4D	curated	CPI-SS08FAC0A55
TNFRSF13C_TNFSF13B	26	10	TNFRSF13C	TNFSF13B	0.0824375	1.53727	0.809852	0.001	0.0113659	TNFRSF13C	TNFSF13B	guidetopharmacology.org	CPI-SS09648FAA9
NAMPT_P2RY6	26	10	NAMPT	P2RY6	0.290842	0.199814	0.245328	0.004	0.0391907	NAMPT	P2RY6	IMEx,IntAct	CPI-SS09A3FA737
CCR2_CCL8	26	10	CCR2	CCL8	0.0300189	0.67368	0.351849	0.002	0.0213104	CCR2	CCL8	curated	CPI-SS09AFCF898
WNT4_SMO	26	10	WNT4	SMO	0.279829	0.0705485	0.175189	0.002	0.0213104	WNT4	SMO	I2D	CPI-SS0A69F13A3
HLA-F_LILRB2	26	10	HLA-F	LILRB2	0.716623	0.660015	0.688319	0	0	HLA-F	LILRB2	curated	CPI-SS0A76A8E97
GPR37_PSAP	26	10	GPR37	PSAP	0.0215293	12.4234	6.22246	0.005	0.0474527	GPR37	PSAP	guidetopharmacology.org	CPI-SS0AB647854
ACKR2_CCL7	26	10	ACKR2	CCL7	0.00867155	0.138318	0.0734948	0.002	0.0213104	ACKR2	CCL7	curated	CPI-SS0ADA38C78
ACKR2_CCL8	26	10	ACKR2	CCL8	0.00867155	0.67368	0.341176	0.001	0.0113659	ACKR2	CCL8	curated	CPI-SS0BE8BE8E9
EGFR_HBEGF	26	10	EGFR	HBEGF	0.117062	0.779744	0.448403	0	0	EGFR	HBEGF	curated	CPI-SS0C10824C7
FPR2_CAMP	26	10	FPR2	CAMP	0.0196314	0.0406335	0.0301324	0.002	0.0213104	FPR2	CAMP	guidetopharmacology.org	CPI-SS0C321CE6D
PROS1_AXL	26	10	PROS1	AXL	0.489416	0.303959	0.396688	0	0	PROS1	AXL	guidetopharmacology.org	CPI-SS0C85BC9AF
CCR2_CCL13	26	10	CCR2	CCL13	0.0300189	0.112412	0.0712155	0.002	0.0213104	CCR2	CCL13	curated	CPI-SS0C98C08DA
TNFRSF1A_GRN	26	10	TNFRSF1A	GRN	0.141358	9.91926	5.03031	0	0	TNFRSF1A	GRN	IMEx,InnateDB-All,MINT	CPI-SS0DA033F03
HLA-G_LILRB2	26	10	HLA-G	LILRB2	0.0381291	0.660015	0.349072	0	0	HLA-G	LILRB2	curated	CPI-SS0DBA81CCF
SCGB3A1_MARCO	26	10	SCGB3A1	MARCO	4.2893	3.28268	3.78599	0	0	SCGB3A1	MARCO	I2D,InnateDB-All	CPI-SS0DF5E47DB
NRP2_VEGFA	26	10	NRP2	VEGFA	0.674336	1.40792	1.04113	0.005	0.0474527	NRP2	VEGFA	curated	CPI-SS0E00478B4
BMP8B_PLAUR	26	10	BMP8B	PLAUR	0.151181	3.05095	1.60106	0	0	BMP8B	PLAUR	InnateDB-All	CPI-SS0E5593D5C
CD40_TNFSF13B	26	10	CD40	TNFSF13B	0.119809	1.53727	0.828537	0	0	CD40	TNFSF13B	I2D,InnateDB	CPI-SS0F00D756A
SEMA3E_PLXND1	26	10	SEMA3E	PLXND1	0.215961	0.473923	0.344942	0	0	SEMA3E	PLXND1	curated	CPI-SS0F3A089DE
APP_FPR2	26	10	APP	FPR2	2.06302	0.0796199	1.07132	0	0	APP	FPR2	guidetopharmacology.org	CPI-SS0F66EA6BE
ANXA1_FPR1	26	10	ANXA1	FPR1	2.03288	0.819603	1.42624	0	0	ANXA1	FPR1	guidetopharmacology.org	CPI-SS0F739D3DB
KLRG2_TNFSF9	26	10	KLRG2	TNFSF9	0.0283398	0.0684225	0.0483811	0.005	0.0474527	KLRG2	TNFSF9	InnateDB-All	CPI-SS0FEC87269
EGFR_TGFB1	26	11	EGFR	TGFB1	0.117062	1.21924	0.668149	0.001	0.0113659	EGFR	TGFB1	IMEx,InnateDB-All,MINT	CPI-SS0055264F3
PVR_TIGIT	26	11	PVR	TIGIT	0.0620983	4.02933	2.04571	0	0	PVR	TIGIT	curated	CPI-SS00561BBD7
BMP7_SLAMF1	26	11	BMP7	SLAMF1	0.0579112	0.792434	0.425173	0	0	BMP7	SLAMF1	InnateDB-All	CPI-SS0097929A7
FAM3C_CLEC2D	26	11	FAM3C	CLEC2D	0.364304	3.11203	1.73817	0	0	FAM3C	CLEC2D	IMEx,InnateDB-All,IntAct	CPI-SS02A0FF87F
MIF_TNFRSF14	26	11	MIF	TNFRSF14	6.49184	1.62017	4.05601	0	0	MIF	TNFRSF14	I2D,IntAct	CPI-SS02ACCF1F7
TFRC_TNFSF13B	26	11	TFRC	TNFSF13B	0.633812	0.682967	0.65839	0	0	TFRC	TNFSF13B	IMEx,IntAct	CPI-SS03133B4F2
C3_C3AR1	26	11	C3	C3AR1	0.574364	0.207092	0.390728	0	0	C3	C3AR1	guidetopharmacology.org	CPI-SS03E48EFEA
CD55_ADGRE5	26	11	CD55	ADGRE5	0.429595	0.823926	0.626761	0	0	CD55	ADGRE5	curated	CPI-SS061A7E099
CCL21_CCR7	26	11	CCL21	CCR7	0.116289	0.573412	0.34485	0	0	CCL21	CCR7	curated	CPI-SS06C0074BD
LTBR_LTB	26	11	LTBR	LTB	0.344329	15.0725	7.70844	0	0	LTBR	LTB	curated	CPI-SS06CBC985C
ALOX5_ALOX5AP	26	11	ALOX5	ALOX5AP	0.0686617	2.61665	1.34266	0.003	0.0305403	ALOX5	ALOX5AP	guidetopharmacology.org	CPI-SS080611C5B
CXCL10_CXCR3	26	11	CXCL10	CXCR3	0.586026	1.53839	1.06221	0.002	0.0213104	CXCL10	CXCR3	curated	CPI-SS080683E15
PECAM1_CD177	26	11	PECAM1	CD177	0.164297	0.140235	0.152266	0.004	0.0391907	PECAM1	CD177	curated	CPI-SS081AD39D7
CD40_CD40LG	26	11	CD40	CD40LG	0.119809	0.93502	0.527414	0	0	CD40	CD40LG	curated	CPI-SS083296041
MDK_SORL1	26	11	MDK	SORL1	2.73125	0.65896	1.6951	0	0	MDK	SORL1	InnateDB-All	CPI-SS083CBFACD
PODXL_SELL	26	11	PODXL	SELL	0.0812182	1.45451	0.767862	0.002	0.0213104	PODXL	SELL	curated	CPI-SS08920B6FF
CXCL17_GPR35	26	11	CXCL17	GPR35	1.28399	0.0612671	0.67263	0	0	CXCL17	GPR35	guidetopharmacology.org	CPI-SS08C995EB4
PLXNB2_SEMA4D	26	11	PLXNB2	SEMA4D	0.934509	0.784575	0.859542	0	0	PLXNB2	SEMA4D	curated	CPI-SS08FAC0A55
ICAM1_SPN	26	11	ICAM1	SPN	0.136653	0.85363	0.495142	0	0	ICAM1	SPN	curated	CPI-SS09C4FCB90
NGFR_IL2	26	11	NGFR	IL2	0.14637	0.0956952	0.121033	0	0	NGFR	IL2	I2D	CPI-SS09F430F14
PVR_CD226	26	11	PVR	CD226	0.0620983	0.610182	0.33614	0	0	PVR	CD226	curated	CPI-SS0A8627ED6
PVR_CD96	26	11	PVR	CD96	0.0620983	2.27007	1.16608	0	0	PVR	CD96	curated	CPI-SS0B84DAE3D
CADM1_NECTIN3	26	11	CADM1	NECTIN3	1.70791	0.108193	0.908054	0.001	0.0113659	CADM1	NECTIN3	curated	CPI-SS0B990492C
CDH1_KLRG1	26	11	CDH1	KLRG1	0.494146	0.288302	0.391224	0	0	CDH1	KLRG1	curated	CPI-SS0CC5DCE80
PLXNB1_SEMA4D	26	11	PLXNB1	SEMA4D	0.295216	0.784575	0.539895	0	0	PLXNB1	SEMA4D	curated	CPI-SS0CCCF7C69
CXCL2_DPP4	26	11	CXCL2	DPP4	0.482065	0.109656	0.295861	0.004	0.0391907	CXCL2	DPP4	curated	CPI-SS0CDAC688B
ADCYAP1_DPP4	26	11	ADCYAP1	DPP4	1.3516	0.109656	0.730631	0.001	0.0113659	ADCYAP1	DPP4	InnateDB-All,MINT	CPI-SS0D377BBBF
GPR75_CCL5	26	11	GPR75	CCL5	0.0411875	6.95914	3.50016	0	0	GPR75	CCL5	guidetopharmacology.org	CPI-SS0DA291AD9
CD47_SIRPG	26	11	CD47	SIRPG	1.42311	1.42895	1.42603	0	0	CD47	SIRPG	curated	CPI-SS0E9015902
ICAM1_ITGAL	26	11	ICAM1	ITGAL	0.136653	1.09886	0.617757	0	0	ICAM1	ITGAL	curated	CPI-SS0E9A581F8
EFNA1_EPHA1	26	11	EFNA1	EPHA1	0.313784	0.0602052	0.186994	0	0	EFNA1	EPHA1	curated	CPI-SS0FF49C823
HLA-F_LILRB1	26	12	HLA-F	LILRB1	0.716623	0.116073	0.416348	0.002	0.0213104	HLA-F	LILRB1	curated	CPI-SS00150FB64
TNFRSF10B_FASLG	26	12	TNFRSF10B	FASLG	0.0778407	0.526995	0.302418	0	0	TNFRSF10B	FASLG	I2D,InnateDB-All	CPI-SS0049FD74F
EGFR_TGFB1	26	12	EGFR	TGFB1	0.117062	1.58934	0.853201	0	0	EGFR	TGFB1	IMEx,InnateDB-All,MINT	CPI-SS0055264F3
PVR_TIGIT	26	12	PVR	TIGIT	0.0620983	2.30783	1.18496	0	0	PVR	TIGIT	curated	CPI-SS00561BBD7
PVR_TNFSF9	26	12	PVR	TNFSF9	0.0620983	0.146716	0.104407	0.001	0.0113659	PVR	TNFSF9	InnateDB-All	CPI-SS00A8596B5
NMU_NMUR1	26	12	NMU	NMUR1	0.858185	0.0805636	0.469374	0	0	NMU	NMUR1	guidetopharmacology.org	CPI-SS018BD4882
CLEC2B_KLRF1	26	12	CLEC2B	KLRF1	0.203903	0.621295	0.412599	0	0	CLEC2B	KLRF1	curated	CPI-SS025C8F785
HLA-DPA1_TNFSF9	26	12	HLA-DPA1	TNFSF9	1.59525	0.146716	0.870983	0	0	HLA-DPA1	TNFSF9	InnateDB-All	CPI-SS028784FC6
FAM3C_CLEC2D	26	12	FAM3C	CLEC2D	0.364304	3.06789	1.71609	0	0	FAM3C	CLEC2D	IMEx,InnateDB-All,IntAct	CPI-SS02A0FF87F
MIF_TNFRSF14	26	12	MIF	TNFRSF14	6.49184	1.43478	3.96331	0	0	MIF	TNFRSF14	I2D,IntAct	CPI-SS02ACCF1F7
NECTIN2_NECTIN3	26	12	NECTIN2	NECTIN3	0.338792	0.16555	0.252171	0.002	0.0213104	NECTIN2	NECTIN3	curated	CPI-SS02FBD007E
HLA-E_KLRK1	26	12	HLA-E	KLRK1	1.56177	0.0531618	0.807465	0.001	0.0113659	HLA-E	KLRK1	curated	CPI-SS03339363E
FAS_FASLG	26	12	FAS	FASLG	0.118963	0.526995	0.322979	0	0	FAS	FASLG	curated	CPI-SS03A0C857B
HLA-E_KLRC1	26	12	HLA-E	KLRC1	1.56177	1.43224	1.497	0	0	HLA-E	KLRC1	curated	CPI-SS03EF699C7
EGFR_AREG	26	12	EGFR	AREG	0.117062	0.54248	0.329771	0	0	EGFR	AREG	curated	CPI-SS0481D83A4
HLA-F_KIR3DL1	26	12	HLA-F	KIR3DL1	0.716623	0.0671926	0.391908	0	0	HLA-F	KIR3DL1	curated	CPI-SS048242083
CD55_ADGRE5	26	12	CD55	ADGRE5	0.429595	1.63682	1.03321	0	0	CD55	ADGRE5	curated	CPI-SS061A7E099
CCL21_CCR7	26	12	CCL21	CCR7	0.116289	0.154375	0.135332	0.003	0.0305403	CCL21	CCR7	curated	CPI-SS06C0074BD
LTBR_LTB	26	12	LTBR	LTB	0.344329	2.40208	1.3732	0	0	LTBR	LTB	curated	CPI-SS06CBC985C
CXCL10_CXCR3	26	12	CXCL10	CXCR3	0.586026	1.41399	1.00001	0.003	0.0305403	CXCL10	CXCR3	curated	CPI-SS080683E15
MDK_SORL1	26	12	MDK	SORL1	2.73125	0.814075	1.77266	0	0	MDK	SORL1	InnateDB-All	CPI-SS083CBFACD
PLXNB2_SEMA4D	26	12	PLXNB2	SEMA4D	0.934509	1.03181	0.98316	0	0	PLXNB2	SEMA4D	curated	CPI-SS08FAC0A55
HLA-C_KIR2DL3	26	12	HLA-C	KIR2DL3	5.73934	0.135918	2.93763	0	0	HLA-C	KIR2DL3	curated	CPI-SS0917CBD53
HLA-B_KIR3DL2	26	12	HLA-B	KIR3DL2	8.48487	0.184065	4.33447	0	0	HLA-B	KIR3DL2	curated	CPI-SS0987A89AE
ICAM1_SPN	26	12	ICAM1	SPN	0.136653	1.11043	0.623539	0	0	ICAM1	SPN	curated	CPI-SS09C4FCB90
TNFRSF1A_FASLG	26	12	TNFRSF1A	FASLG	0.141358	0.526995	0.334176	0	0	TNFRSF1A	FASLG	I2D,InnateDB-All	CPI-SS0A4F27388
PVR_CD226	26	12	PVR	CD226	0.0620983	0.39549	0.228794	0	0	PVR	CD226	curated	CPI-SS0A8627ED6
GRIN2D_IL16	26	12	GRIN2D	IL16	0.0159434	1.14497	0.580457	0.003	0.0305403	GRIN2D	IL16	I2D	CPI-SS0A915097A
HLA-C_KIR2DL1	26	12	HLA-C	KIR2DL1	5.73934	0.0674686	2.9034	0	0	HLA-C	KIR2DL1	curated	CPI-SS0ABD11350
ACKR2_CCL5	26	12	ACKR2	CCL5	0.00867155	52.5035	26.2561	0	0	ACKR2	CCL5	curated	CPI-SS0AE4CF4E7
ACKR2_CCL4	26	12	ACKR2	CCL4	0.00867155	23.2891	11.6489	0	0	ACKR2	CCL4	curated	CPI-SS0AFE077D8
PVR_CD96	26	12	PVR	CD96	0.0620983	3.54167	1.80188	0	0	PVR	CD96	curated	CPI-SS0B84DAE3D
CADM1_NECTIN3	26	12	CADM1	NECTIN3	1.70791	0.16555	0.936732	0	0	CADM1	NECTIN3	curated	CPI-SS0B990492C
HLA-F_KIR3DL2	26	12	HLA-F	KIR3DL2	0.716623	0.184065	0.450344	0	0	HLA-F	KIR3DL2	curated	CPI-SS0BDD10277
HLA-E_KLRC2	26	12	HLA-E	KLRC2	1.56177	1.088	1.32489	0	0	HLA-E	KLRC2	curated	CPI-SS0C4FA643F
CXCL1_CXCR1	26	12	CXCL1	CXCR1	0.34007	0.0130078	0.176539	0.003	0.0305403	CXCL1	CXCR1	curated	CPI-SS0C62E5DD8
HLA-A_KIR3DL1	26	12	HLA-A	KIR3DL1	5.3718	0.0671926	2.7195	0	0	HLA-A	KIR3DL1	curated	CPI-SS0CBAA9BCC
CDH1_KLRG1	26	12	CDH1	KLRG1	0.494146	1.54874	1.02144	0	0	CDH1	KLRG1	curated	CPI-SS0CC5DCE80
PLXNB1_SEMA4D	26	12	PLXNB1	SEMA4D	0.295216	1.03181	0.663513	0	0	PLXNB1	SEMA4D	curated	CPI-SS0CCCF7C69
CXCL2_DPP4	26	12	CXCL2	DPP4	0.482065	0.133251	0.307658	0.004	0.0391907	CXCL2	DPP4	curated	CPI-SS0CDAC688B
ADCYAP1_DPP4	26	12	ADCYAP1	DPP4	1.3516	0.133251	0.742428	0	0	ADCYAP1	DPP4	InnateDB-All,MINT	CPI-SS0D377BBBF
ICAM1_AREG	26	12	ICAM1	AREG	0.136653	0.54248	0.339566	0.005	0.0474527	ICAM1	AREG	InnateDB-All	CPI-SS0D4C221B8
GPR75_CCL5	26	12	GPR75	CCL5	0.0411875	52.5035	26.2723	0	0	GPR75	CCL5	guidetopharmacology.org	CPI-SS0DA291AD9
LGALS9_HAVCR2	26	12	LGALS9	HAVCR2	0.0705464	1.11359	0.592067	0.001	0.0113659	LGALS9	HAVCR2	curated	CPI-SS0E23CEB91
CD47_SIRPG	26	12	CD47	SIRPG	1.42311	0.705751	1.06443	0	0	CD47	SIRPG	curated	CPI-SS0E9015902
ICAM1_ITGAL	26	12	ICAM1	ITGAL	0.136653	1.41049	0.773572	0	0	ICAM1	ITGAL	curated	CPI-SS0E9A581F8
EFNA1_EPHA4	26	12	EFNA1	EPHA4	0.313784	0.182306	0.248045	0.004	0.0391907	EFNA1	EPHA4	curated	CPI-SS0EBFE1854
PGRMC2_CCL4L2	26	12	PGRMC2	CCL4L2	0.121072	18.9918	9.55643	0.003	0.0305403	PGRMC2	CCL4L2	IMEx,IntAct	CPI-SS0F3D40856
EFNA5_EPHA4	26	12	EFNA5	EPHA4	0.398406	0.182306	0.290356	0	0	EFNA5	EPHA4	curated	CPI-SS0FC01B947
KLRG2_TNFSF9	26	12	KLRG2	TNFSF9	0.0283398	0.146716	0.087528	0.003	0.0305403	KLRG2	TNFSF9	InnateDB-All	CPI-SS0FEC87269
EFNA1_EPHA1	26	12	EFNA1	EPHA1	0.313784	0.0854407	0.199612	0	0	EFNA1	EPHA1	curated	CPI-SS0FF49C823
CEACAM6_CEACAM6	26	13	CEACAM6	CEACAM6	0.179891	0.658714	0.419302	0	0	CEACAM6	CEACAM6	curated	CPI-SS001BF66E8
PRL_PRLR	26	13	PRL	PRLR	2.26939	0.0279627	1.14868	0.002	0.0213104	PRL	PRLR	I2D,IMEx,InnateDB,IntAct	CPI-SS00689751B
EDA_EDA2R	26	13	EDA	EDA2R	0.116698	0.0178158	0.067257	0.001	0.0113659	EDA	EDA2R	guidetopharmacology.org	CPI-SS00797FD15
ADCYAP1_SCTR	26	13	ADCYAP1	SCTR	1.3516	0.282518	0.817061	0	0	ADCYAP1	SCTR	I2D,InnateDB-All	CPI-SS0098B5107
TNFRSF10A_TNFSF10	26	13	TNFRSF10A	TNFSF10	0.0463066	2.99066	1.51848	0.002	0.0213104	TNFRSF10A	TNFSF10	curated	CPI-SS0179FBFD3
NECTIN1_NECTIN4	26	13	NECTIN1	NECTIN4	0.0987371	0.27897	0.188853	0	0	NECTIN1	NECTIN4	curated	CPI-SS01E0F2D2C
SCT_SCTR	26	13	SCT	SCTR	0.111547	0.282518	0.197033	0	0	SCT	SCTR	guidetopharmacology.org	CPI-SS021F26C73
NRP2_SEMA3C	26	13	NRP2	SEMA3C	0.674336	0.191028	0.432682	0	0	NRP2	SEMA3C	curated	CPI-SS0241A1F57
NPPA_NPR1	26	13	NPPA	NPR1	0.32916	0.032651	0.180906	0.004	0.0391907	NPPA	NPR1	guidetopharmacology.org	CPI-SS032AD1183
EFNA1_EPHA2	26	13	EFNA1	EPHA2	0.313784	0.075713	0.194748	0	0	EFNA1	EPHA2	curated	CPI-SS046F6F0C1
NRG2_ERBB3	26	13	NRG2	ERBB3	0.0694684	0.507532	0.2885	0.004	0.0391907	NRG2	ERBB3	curated	CPI-SS053613259
EDA_EDAR	26	13	EDA	EDAR	0.116698	0.00529011	0.0609941	0	0	EDA	EDAR	guidetopharmacology.org	CPI-SS05A8552D7
COPA_P2RY6	26	13	COPA	P2RY6	0.801213	0.102752	0.451983	0.002	0.0213104	COPA	P2RY6	IMEx,IntAct	CPI-SS065F7DA2A
AGT_AGTR2	26	13	AGT	AGTR2	0.336713	0.0168276	0.17677	0.002	0.0213104	AGT	AGTR2	guidetopharmacology.org	CPI-SS069924427
TNFRSF10B_TNFSF10	26	13	TNFRSF10B	TNFSF10	0.0778407	2.99066	1.53425	0	0	TNFRSF10B	TNFSF10	curated	CPI-SS0898D7F7F
PROS1_TYRO3	26	13	PROS1	TYRO3	0.489416	0.055965	0.272691	0	0	PROS1	TYRO3	guidetopharmacology.org	CPI-SS09C4988F8
PLXNB2_SEMA4C	26	13	PLXNB2	SEMA4C	0.934509	0.103475	0.518992	0	0	PLXNB2	SEMA4C	curated	CPI-SS0AB21032D
CADM1_NECTIN3	26	13	CADM1	NECTIN3	1.70791	0.11199	0.909952	0.001	0.0113659	CADM1	NECTIN3	curated	CPI-SS0B990492C
NGFR_NTF4	26	13	NGFR	NTF4	0.14637	0.0192568	0.0828135	0	0	NGFR	NTF4	curated	CPI-SS0BA3A1C3A
LGALS9_MET	26	13	LGALS9	MET	0.0705464	0.650805	0.360676	0.002	0.0213104	LGALS9	MET	InnateDB-All	CPI-SS0BC7CD11B
PLXNB2_PTN	26	13	PLXNB2	PTN	0.934509	0.870602	0.902555	0	0	PLXNB2	PTN	I2D,IMEx,InnateDB-All,IntAct	CPI-SS0BFB29A42
NCAM1_GDNF	26	13	NCAM1	GDNF	1.78759	0.0703949	0.928993	0.003	0.0305403	NCAM1	GDNF	I2D	CPI-SS0C23EF34B
CXCL2_DPP4	26	13	CXCL2	DPP4	0.482065	0.118009	0.300037	0.005	0.0474527	CXCL2	DPP4	curated	CPI-SS0CDAC688B
ADCYAP1_DPP4	26	13	ADCYAP1	DPP4	1.3516	0.118009	0.734807	0	0	ADCYAP1	DPP4	InnateDB-All,MINT	CPI-SS0D377BBBF
NRP2_VEGFA	26	13	NRP2	VEGFA	0.674336	2.48947	1.5819	0	0	NRP2	VEGFA	curated	CPI-SS0E00478B4
EGFR_TGFA	26	13	EGFR	TGFA	0.117062	0.22797	0.172516	0	0	EGFR	TGFA	curated	CPI-SS0E25CE362
CCL21_ACKR4	26	13	CCL21	ACKR4	0.116289	0.0223687	0.0693287	0.004	0.0391907	CCL21	ACKR4	curated	CPI-SS0ECD9BB5E
BTC_ERBB4	26	13	BTC	ERBB4	0.195851	0.0736294	0.13474	0.001	0.0113659	BTC	ERBB4	curated	CPI-SS0F0D7F25C
SEMA3E_PLXND1	26	13	SEMA3E	PLXND1	0.215961	0.183438	0.199699	0.004	0.0391907	SEMA3E	PLXND1	curated	CPI-SS0F3A089DE
FZD6_WNT4	26	13	FZD6	WNT4	0.530737	0.188609	0.359673	0	0	FZD6	WNT4	curated	CPI-SS0FA326344
MDK_LRP1	26	14	MDK	LRP1	2.73125	1.83903	2.28514	0	0	MDK	LRP1	I2D,InnateDB-All	CPI-SS006C6537E
EDA_EDA2R	26	14	EDA	EDA2R	0.116698	0.0206252	0.0686617	0	0	EDA	EDA2R	guidetopharmacology.org	CPI-SS00797FD15
CD46_JAG1	26	14	CD46	JAG1	1.72956	0.286407	1.00798	0.001	0.0113659	CD46	JAG1	curated	CPI-SS01A07768A
NPPA_NPR2	26	14	NPPA	NPR2	0.32916	0.0609614	0.195061	0.002	0.0213104	NPPA	NPR2	I2D,InnateDB-All	CPI-SS0230EE330
NRP2_SEMA3C	26	14	NRP2	SEMA3C	0.674336	0.433677	0.554006	0	0	NRP2	SEMA3C	curated	CPI-SS0241A1F57
TFRC_TNFSF13B	26	14	TFRC	TNFSF13B	0.633812	0.38205	0.507931	0	0	TFRC	TNFSF13B	IMEx,IntAct	CPI-SS03133B4F2
CXADR_FAM3C	26	14	CXADR	FAM3C	0.901815	0.823393	0.862604	0.003	0.0305403	CXADR	FAM3C	IMEx,IntAct	CPI-SS033CB0BB2
HLA-C_FAM3C	26	14	HLA-C	FAM3C	5.73934	0.823393	3.28137	0.003	0.0305403	HLA-C	FAM3C	InnateDB-All	CPI-SS034D36D2F
DLL3_NOTCH3	26	14	DLL3	NOTCH3	0.380949	0.724227	0.552588	0	0	DLL3	NOTCH3	curated	CPI-SS035E5A708
MERTK_GAS6	26	14	MERTK	GAS6	0.0734209	3.39718	1.7353	0.005	0.0474527	MERTK	GAS6	guidetopharmacology.org	CPI-SS0415CC75D
LGALS9_LRP1	26	14	LGALS9	LRP1	0.0705464	1.83903	0.95479	0.004	0.0391907	LGALS9	LRP1	InnateDB-All	CPI-SS0419B80C4
DLL1_NOTCH3	26	14	DLL1	NOTCH3	0.156601	0.724227	0.440414	0.003	0.0305403	DLL1	NOTCH3	curated	CPI-SS047232C64
LGALS9_MRC2	26	14	LGALS9	MRC2	0.0705464	0.84499	0.457768	0.005	0.0474527	LGALS9	MRC2	InnateDB-All	CPI-SS048346C2B
NPPA_NPR3	26	14	NPPA	NPR3	0.32916	0.130889	0.230024	0.001	0.0113659	NPPA	NPR3	I2D,InnateDB-All	CPI-SS04A7BCE8D
GPR1_RARRES2	26	14	GPR1	RARRES2	0.0201948	10.9771	5.49864	0	0	GPR1	RARRES2	guidetopharmacology.org	CPI-SS04CD88411
EDN2_EDNRA	26	14	EDN2	EDNRA	0.547082	0.380557	0.46382	0	0	EDN2	EDNRA	guidetopharmacology.org	CPI-SS056AA08CF
MIF_TNFRSF10D	26	14	MIF	TNFRSF10D	6.49184	0.0694608	3.28065	0.003	0.0305403	MIF	TNFRSF10D	I2D,IntAct	CPI-SS059EEFDC6
JAG1_NOTCH2	26	14	JAG1	NOTCH2	0.199929	0.384088	0.292009	0	0	JAG1	NOTCH2	curated	CPI-SS060B82BBC
ANXA1_FPR3	26	14	ANXA1	FPR3	2.03288	0.125378	1.07913	0.001	0.0113659	ANXA1	FPR3	guidetopharmacology.org	CPI-SS06CCF5A54
ACKR3_CXCL12	26	14	ACKR3	CXCL12	0.161245	0.694448	0.427847	0	0	ACKR3	CXCL12	guidetopharmacology.org	CPI-SS07155793F
MET_HGF	26	14	MET	HGF	0.229833	0.259093	0.244463	0	0	MET	HGF	curated	CPI-SS07F60834D
FZD6_WNT5A	26	14	FZD6	WNT5A	0.530737	0.626876	0.578806	0	0	FZD6	WNT5A	curated	CPI-SS082AD7B6A
TYRO3_GAS6	26	14	TYRO3	GAS6	0.0603102	3.39718	1.72875	0	0	TYRO3	GAS6	guidetopharmacology.org	CPI-SS085195142
CXCL17_GPR35	26	14	CXCL17	GPR35	1.28399	0.0299305	0.656961	0.001	0.0113659	CXCL17	GPR35	guidetopharmacology.org	CPI-SS08C995EB4
ACKR2_CCL11	26	14	ACKR2	CCL11	0.00867155	0.454018	0.231345	0	0	ACKR2	CCL11	curated	CPI-SS08E13FAF2
PROS1_TYRO3	26	14	PROS1	TYRO3	0.489416	0.0290549	0.259236	0.001	0.0113659	PROS1	TYRO3	guidetopharmacology.org	CPI-SS09C4988F8
EFNA1_EPHA3	26	14	EFNA1	EPHA3	0.313784	0.0746079	0.194196	0	0	EFNA1	EPHA3	curated	CPI-SS09CA492BA
LGR4_RSPO3	26	14	LGR4	RSPO3	0.145906	0.0898751	0.11789	0.001	0.0113659	LGR4	RSPO3	guidetopharmacology.org	CPI-SS0A874F65F
PDGFA_PDGFRA	26	14	PDGFA	PDGFRA	0.208201	0.817108	0.512654	0	0	PDGFA	PDGFRA	curated	CPI-SS0B70EB09E
JAG1_NOTCH3	26	14	JAG1	NOTCH3	0.199929	0.724227	0.462078	0	0	JAG1	NOTCH3	curated	CPI-SS0B99F22A2
PLXNB2_PTN	26	14	PLXNB2	PTN	0.934509	1.08379	1.00915	0	0	PLXNB2	PTN	I2D,IMEx,InnateDB-All,IntAct	CPI-SS0BFB29A42
NCAM1_GDNF	26	14	NCAM1	GDNF	1.78759	0.10252	0.945055	0	0	NCAM1	GDNF	I2D	CPI-SS0C23EF34B
WNT5A_ANTXR1	26	14	WNT5A	ANTXR1	0.0412904	1.71734	0.879315	0.001	0.0113659	WNT5A	ANTXR1	InnateDB-All	CPI-SS0C56C483F
PROS1_AXL	26	14	PROS1	AXL	0.489416	0.521379	0.505398	0	0	PROS1	AXL	guidetopharmacology.org	CPI-SS0C85BC9AF
WNT4_FZD1	26	14	WNT4	FZD1	0.279829	0.547309	0.413569	0	0	WNT4	FZD1	I2D	CPI-SS0CA020C34
NRP2_PGF	26	14	NRP2	PGF	0.674336	0.567297	0.620816	0.003	0.0305403	NRP2	PGF	curated	CPI-SS0D22A09AD
CCR2_CCL11	26	14	CCR2	CCL11	0.0300189	0.454018	0.242018	0	0	CCR2	CCL11	guidetopharmacology.org	CPI-SS0DD547726
NRP2_VEGFA	26	14	NRP2	VEGFA	0.674336	1.71181	1.19307	0.002	0.0213104	NRP2	VEGFA	curated	CPI-SS0E00478B4
BMP8B_PLAUR	26	14	BMP8B	PLAUR	0.151181	0.848007	0.499594	0	0	BMP8B	PLAUR	InnateDB-All	CPI-SS0E5593D5C
CCL21_ACKR4	26	14	CCL21	ACKR4	0.116289	0.0855829	0.100936	0.001	0.0113659	CCL21	ACKR4	curated	CPI-SS0ECD9BB5E
HLA-DRB1_OGN	26	14	HLA-DRB1	OGN	3.16201	0.0859362	1.62397	0.001	0.0113659	HLA-DRB1	OGN	InnateDB-All	CPI-SS0EF0750A7
SCGB3A1_NOTCH3	26	14	SCGB3A1	NOTCH3	4.2893	0.724227	2.50676	0.004	0.0391907	SCGB3A1	NOTCH3	InnateDB-All	CPI-SS0F21DBF93
SEMA3E_PLXND1	26	14	SEMA3E	PLXND1	0.215961	0.285508	0.250734	0	0	SEMA3E	PLXND1	curated	CPI-SS0F3A089DE
FLT4_VEGFC	26	14	FLT4	VEGFC	0.0298297	0.273167	0.151498	0	0	FLT4	VEGFC	curated	CPI-SS0F972435E
PDGFB_PDGFRA	26	14	PDGFB	PDGFRA	0.0238037	0.817108	0.420456	0.001	0.0113659	PDGFB	PDGFRA	curated	CPI-SS0FEEB187C
EFNA5_EPHA7	26	15	EFNA5	EPHA7	0.398406	0.23871	0.318558	0	0	EFNA5	EPHA7	curated	CPI-SS028688B7B
EFNA1_EPHA7	26	15	EFNA1	EPHA7	0.313784	0.23871	0.276247	0.001	0.0113659	EFNA1	EPHA7	curated	CPI-SS03E450F99
FZD6_WNT5A	26	15	FZD6	WNT5A	0.530737	0.1568	0.343769	0.005	0.0474527	FZD6	WNT5A	curated	CPI-SS082AD7B6A
CADM1_CADM1	26	15	CADM1	CADM1	1.70791	2.03133	1.86962	0	0	CADM1	CADM1	curated	CPI-SS0889E281D
NGFR_NTF3	26	15	NGFR	NTF3	0.14637	0.206026	0.176198	0.001	0.0113659	NGFR	NTF3	curated	CPI-SS0ADA587B4
PLXNB2_PTN	26	15	PLXNB2	PTN	0.934509	0.708853	0.821681	0.002	0.0213104	PLXNB2	PTN	I2D,IMEx,InnateDB-All,IntAct	CPI-SS0BFB29A42
PRL_PRLR	26	16	PRL	PRLR	2.26939	0.025827	1.14761	0.004	0.0391907	PRL	PRLR	I2D,IMEx,InnateDB,IntAct	CPI-SS00689751B
CD46_JAG1	26	16	CD46	JAG1	1.72956	0.218528	0.974044	0.002	0.0213104	CD46	JAG1	curated	CPI-SS01A07768A
EFNA5_EPHA7	26	16	EFNA5	EPHA7	0.398406	0.171315	0.28486	0.005	0.0474527	EFNA5	EPHA7	curated	CPI-SS028688B7B
CADM1_CADM1	26	16	CADM1	CADM1	1.70791	1.46297	1.58544	0	0	CADM1	CADM1	curated	CPI-SS0889E281D
NTF4_NTRK2	26	16	NTF4	NTRK2	0.0173431	0.0421329	0.029738	0.002	0.0213104	NTF4	NTRK2	I2D,IMEx,InnateDB-All,IntAct	CPI-SS088C1035B
PLXNB2_SEMA4D	26	16	PLXNB2	SEMA4D	0.934509	0.210113	0.572311	0.004	0.0391907	PLXNB2	SEMA4D	curated	CPI-SS08FAC0A55
PROS1_TYRO3	26	16	PROS1	TYRO3	0.489416	0.0245055	0.256961	0.004	0.0391907	PROS1	TYRO3	guidetopharmacology.org	CPI-SS09C4988F8
PLXNB2_SEMA4C	26	16	PLXNB2	SEMA4C	0.934509	0.101734	0.518121	0	0	PLXNB2	SEMA4C	curated	CPI-SS0AB21032D
CADM1_NECTIN3	26	16	CADM1	NECTIN3	1.70791	0.11404	0.910977	0.001	0.0113659	CADM1	NECTIN3	curated	CPI-SS0B990492C
PLXNB2_PTN	26	16	PLXNB2	PTN	0.934509	1.28074	1.10763	0	0	PLXNB2	PTN	I2D,IMEx,InnateDB-All,IntAct	CPI-SS0BFB29A42
PLXNB2_SEMA4G	26	16	PLXNB2	SEMA4G	0.934509	0.0163907	0.47545	0.001	0.0113659	PLXNB2	SEMA4G	curated	CPI-SS0C0A61F92
NCAM1_GDNF	26	16	NCAM1	GDNF	1.78759	0.110052	0.948821	0.001	0.0113659	NCAM1	GDNF	I2D	CPI-SS0C23EF34B
NRG2_ERBB4	26	16	NRG2	ERBB4	0.0694684	0.0922102	0.0808393	0.002	0.0213104	NRG2	ERBB4	curated	CPI-SS0E063192D
BTC_ERBB4	26	16	BTC	ERBB4	0.195851	0.0922102	0.144031	0	0	BTC	ERBB4	curated	CPI-SS0F0D7F25C
PRL_PRLR	26	17	PRL	PRLR	2.26939	0.046505	1.15795	0.001	0.0113659	PRL	PRLR	I2D,IMEx,InnateDB,IntAct	CPI-SS00689751B
ERBB4_HBEGF	26	17	ERBB4	HBEGF	0.203589	0.166947	0.185268	0.001	0.0113659	ERBB4	HBEGF	curated	CPI-SS03098AC28
NPPA_NPR3	26	17	NPPA	NPR3	0.32916	0.140329	0.234745	0	0	NPPA	NPR3	I2D,InnateDB-All	CPI-SS04A7BCE8D
ERBB4_NRG4	26	17	ERBB4	NRG4	0.203589	0.0196799	0.111634	0	0	ERBB4	NRG4	curated	CPI-SS074CF011C
PROS1_TYRO3	26	17	PROS1	TYRO3	0.489416	0.0381614	0.263789	0	0	PROS1	TYRO3	guidetopharmacology.org	CPI-SS09C4988F8
PLXNB2_SEMA4C	26	17	PLXNB2	SEMA4C	0.934509	0.0973971	0.515953	0.003	0.0305403	PLXNB2	SEMA4C	curated	CPI-SS0AB21032D
WNT4_FZD1	26	17	WNT4	FZD1	0.279829	0.274715	0.277272	0.004	0.0391907	WNT4	FZD1	I2D	CPI-SS0CA020C34
AGRP_MC5R	26	17	AGRP	MC5R	0.0400917	0.0203791	0.0302354	0.004	0.0391907	AGRP	MC5R	guidetopharmacology.org	CPI-SS0CC136A8D
WNT4_FZD8	26	17	WNT4	FZD8	0.279829	0.245554	0.262691	0.001	0.0113659	WNT4	FZD8	I2D	CPI-SS0D782F60B
NRP2_VEGFA	26	17	NRP2	VEGFA	0.674336	4.63342	2.65388	0	0	NRP2	VEGFA	curated	CPI-SS0E00478B4
BTC_ERBB4	26	17	BTC	ERBB4	0.195851	0.0349102	0.115381	0.005	0.0474527	BTC	ERBB4	curated	CPI-SS0F0D7F25C
EFNA1_EPHA8	26	18	EFNA1	EPHA8	0.313784	0.138143	0.225963	0.005	0.0474527	EFNA1	EPHA8	curated	CPI-SS037E6BEDF
NTF4_NTRK2	26	18	NTF4	NTRK2	0.0173431	0.0721144	0.0447288	0.004	0.0391907	NTF4	NTRK2	I2D,IMEx,InnateDB-All,IntAct	CPI-SS088C1035B
PLXNB2_SEMA4C	26	18	PLXNB2	SEMA4C	0.934509	0.123157	0.528833	0.002	0.0213104	PLXNB2	SEMA4C	curated	CPI-SS0AB21032D
ERBB3_NRG1	26	18	ERBB3	NRG1	0.275277	0.236574	0.255925	0.003	0.0305403	ERBB3	NRG1	curated	CPI-SS0BF9FA3F2
PLXNB2_PTN	26	18	PLXNB2	PTN	0.934509	1.44738	1.19094	0	0	PLXNB2	PTN	I2D,IMEx,InnateDB-All,IntAct	CPI-SS0BFB29A42
SEMA3E_PLXND1	26	18	SEMA3E	PLXND1	0.215961	0.116414	0.166187	0.004	0.0391907	SEMA3E	PLXND1	curated	CPI-SS0F3A089DE
FZD6_WNT4	26	18	FZD6	WNT4	0.530737	0.184819	0.357778	0.002	0.0213104	FZD6	WNT4	curated	CPI-SS0FA326344
EGFR_TGFB1	26	19	EGFR	TGFB1	0.117062	1.55943	0.838245	0.001	0.0113659	EGFR	TGFB1	IMEx,InnateDB-All,MINT	CPI-SS0055264F3
EDA_EDA2R	26	19	EDA	EDA2R	0.116698	0.0365204	0.0766093	0	0	EDA	EDA2R	guidetopharmacology.org	CPI-SS00797FD15
NOTCH4_DLL4	26	19	NOTCH4	DLL4	0.0300189	1.3596	0.694812	0	0	NOTCH4	DLL4	curated	CPI-SS00D153A8A
EPHB2_EFNB1	26	19	EPHB2	EFNB1	0.160734	0.463135	0.311935	0	0	EPHB2	EFNB1	curated	CPI-SS0111AAD26
NOTCH1_DLL4	26	19	NOTCH1	DLL4	0.0461963	1.3596	0.7029	0.001	0.0113659	NOTCH1	DLL4	curated	CPI-SS012B7C21D
TGFB2_TGFBR3	26	19	TGFB2	TGFBR3	0.112164	0.552498	0.332331	0.001	0.0113659	TGFB2	TGFBR3	curated	CPI-SS0178F5C45
TNFRSF10A_TNFSF10	26	19	TNFRSF10A	TNFSF10	0.0463066	3.97491	2.01061	0	0	TNFRSF10A	TNFSF10	curated	CPI-SS0179FBFD3
CD46_JAG1	26	19	CD46	JAG1	1.72956	0.896428	1.31299	0	0	CD46	JAG1	curated	CPI-SS01A07768A
NPPB_NPR3	26	19	NPPB	NPR3	0.0266439	0.583864	0.305254	0	0	NPPB	NPR3	I2D,InnateDB-All	CPI-SS023D39112
NRP2_SEMA3C	26	19	NRP2	SEMA3C	0.674336	0.387972	0.531154	0	0	NRP2	SEMA3C	curated	CPI-SS0241A1F57
NOTCH2_DLL4	26	19	NOTCH2	DLL4	0.0895934	1.3596	0.724599	0	0	NOTCH2	DLL4	curated	CPI-SS027CDEA08
ERBB4_HBEGF	26	19	ERBB4	HBEGF	0.203589	0.591901	0.397745	0	0	ERBB4	HBEGF	curated	CPI-SS03098AC28
NPPA_NPR1	26	19	NPPA	NPR1	0.32916	0.482258	0.405709	0	0	NPPA	NPR1	guidetopharmacology.org	CPI-SS032AD1183
ACKR2_CCL14	26	19	ACKR2	CCL14	0.00867155	0.33782	0.173246	0	0	ACKR2	CCL14	curated	CPI-SS045A5FC60
RLN2_RXFP1	26	19	RLN2	RXFP1	0.0488589	0.197846	0.123352	0	0	RLN2	RXFP1	guidetopharmacology.org	CPI-SS045EC4F7D
EFNA1_EPHA2	26	19	EFNA1	EPHA2	0.313784	0.28424	0.299012	0	0	EFNA1	EPHA2	curated	CPI-SS046F6F0C1
DLL1_NOTCH1	26	19	DLL1	NOTCH1	0.156601	0.950141	0.553371	0	0	DLL1	NOTCH1	curated	CPI-SS04A5D6B6F
NPPA_NPR3	26	19	NPPA	NPR3	0.32916	0.583864	0.456512	0	0	NPPA	NPR3	I2D,InnateDB-All	CPI-SS04A7BCE8D
ESAM_ESAM	26	19	ESAM	ESAM	0.0622754	4.0401	2.05119	0	0	ESAM	ESAM	curated	CPI-SS04C672963
CXCL1_ACKR1	26	19	CXCL1	ACKR1	0.34007	6.26996	3.30502	0	0	CXCL1	ACKR1	curated	CPI-SS052BBD9F9
MIF_TNFRSF10D	26	19	MIF	TNFRSF10D	6.49184	0.125824	3.30883	0	0	MIF	TNFRSF10D	I2D,IntAct	CPI-SS059EEFDC6
ADCYAP1_VIPR1	26	19	ADCYAP1	VIPR1	1.3516	0.186216	0.768911	0	0	ADCYAP1	VIPR1	I2D	CPI-SS062DED513
COPA_P2RY6	26	19	COPA	P2RY6	0.801213	0.200982	0.501097	0	0	COPA	P2RY6	IMEx,IntAct	CPI-SS065F7DA2A
CD44_SELE	26	19	CD44	SELE	0.264822	0.316913	0.290867	0	0	CD44	SELE	curated	CPI-SS06F83AE58
ACKR3_CXCL12	26	19	ACKR3	CXCL12	0.161245	0.264951	0.213098	0.003	0.0305403	ACKR3	CXCL12	guidetopharmacology.org	CPI-SS07155793F
ADORA2B_ENTPD1	26	19	ADORA2B	ENTPD1	0.0219675	1.25706	0.639512	0.003	0.0305403	ADORA2B	ENTPD1	curated	CPI-SS079728E8B
JAG1_NOTCH4	26	19	JAG1	NOTCH4	0.199929	1.41735	0.808642	0	0	JAG1	NOTCH4	curated	CPI-SS0837E9F59
TNFRSF10B_TNFSF10	26	19	TNFRSF10B	TNFSF10	0.0778407	3.97491	2.02637	0	0	TNFRSF10B	TNFSF10	curated	CPI-SS0898D7F7F
EFNB2_EPHB4	26	19	EFNB2	EPHB4	0.187205	0.689337	0.438271	0	0	EFNB2	EPHB4	curated	CPI-SS08D0F9109
EPHB6_EFNB2	26	19	EPHB6	EFNB2	0.0732034	2.02738	1.05029	0	0	EPHB6	EFNB2	curated	CPI-SS090FC28E1
CXCL8_ACKR1	26	19	CXCL8	ACKR1	0.237635	6.26996	3.2538	0	0	CXCL8	ACKR1	curated	CPI-SS0911EECCC
TNFSF10_TNFRSF10D	26	19	TNFSF10	TNFRSF10D	0.453156	0.125824	0.28949	0.004	0.0391907	TNFSF10	TNFRSF10D	curated	CPI-SS095E52E66
CD74_APP	26	19	CD74	APP	7.46846	7.38367	7.42606	0	0	CD74	APP	curated	CPI-SS09808DEAE
LGR4_RSPO3	26	19	LGR4	RSPO3	0.145906	0.0602541	0.10308	0.003	0.0305403	LGR4	RSPO3	guidetopharmacology.org	CPI-SS0A874F65F
PLXNB2_SEMA4C	26	19	PLXNB2	SEMA4C	0.934509	0.361912	0.648211	0	0	PLXNB2	SEMA4C	curated	CPI-SS0AB21032D
NGFR_NTF3	26	19	NGFR	NTF3	0.14637	0.213376	0.179873	0.002	0.0213104	NGFR	NTF3	curated	CPI-SS0ADA587B4
WNT7B_FZD4	26	19	WNT7B	FZD4	0.0358953	0.942193	0.489044	0	0	WNT7B	FZD4	curated	CPI-SS0B8083B44
VEGFA_FLT1	26	19	VEGFA	FLT1	0.481006	7.99465	4.23783	0	0	VEGFA	FLT1	curated	CPI-SS0B9B3870A
EPHB2_EFNB2	26	19	EPHB2	EFNB2	0.160734	2.02738	1.09406	0	0	EPHB2	EFNB2	curated	CPI-SS0B9E8C0DE
ANGPT2_TEK	26	19	ANGPT2	TEK	0.263438	0.592142	0.42779	0	0	ANGPT2	TEK	curated	CPI-SS0BAB460FF
VEGFA_KDR	26	19	VEGFA	KDR	0.481006	2.30576	1.39339	0	0	VEGFA	KDR	curated	CPI-SS0C03F7CDC
EGFR_HBEGF	26	19	EGFR	HBEGF	0.117062	0.591901	0.354481	0	0	EGFR	HBEGF	curated	CPI-SS0C10824C7
NRP2_PGF	26	19	NRP2	PGF	0.674336	1.01683	0.845581	0	0	NRP2	PGF	curated	CPI-SS0D22A09AD
DLK1_NOTCH4	26	19	DLK1	NOTCH4	0.596187	1.41735	1.00677	0	0	DLK1	NOTCH4	curated	CPI-SS0D37C7C70
TGFB3_TGFBR3	26	19	TGFB3	TGFBR3	0.0670833	0.552498	0.30979	0.002	0.0213104	TGFB3	TGFBR3	curated	CPI-SS0D46E2B45
IDE_CCL23	26	19	IDE	CCL23	0.0953384	0.260238	0.177788	0	0	IDE	CCL23	InnateDB-All	CPI-SS0D57FCA8C
EPHB6_EFNB1	26	19	EPHB6	EFNB1	0.0732034	0.463135	0.268169	0.002	0.0213104	EPHB6	EFNB1	curated	CPI-SS0DC4D593E
LEFTY1_TDGF1	26	19	LEFTY1	TDGF1	0.027585	0.0349376	0.0312613	0.001	0.0113659	LEFTY1	TDGF1	curated	CPI-SS0E9F84F1F
EFNA1_EPHA4	26	19	EFNA1	EPHA4	0.313784	0.193362	0.253573	0.005	0.0474527	EFNA1	EPHA4	curated	CPI-SS0EBFE1854
SCT_VIPR1	26	19	SCT	VIPR1	0.111547	0.186216	0.148882	0	0	SCT	VIPR1	I2D,InnateDB-All	CPI-SS0EC70F078
CCL21_ACKR4	26	19	CCL21	ACKR4	0.116289	0.117473	0.116881	0.001	0.0113659	CCL21	ACKR4	curated	CPI-SS0ECD9BB5E
BTC_ERBB4	26	19	BTC	ERBB4	0.195851	0.0289088	0.11238	0.001	0.0113659	BTC	ERBB4	curated	CPI-SS0F0D7F25C
NRP2_SEMA3F	26	19	NRP2	SEMA3F	0.674336	1.83928	1.25681	0	0	NRP2	SEMA3F	curated	CPI-SS0F15C1AB3
EPHB4_EFNB1	26	19	EPHB4	EFNB1	0.0778322	0.463135	0.270484	0.003	0.0305403	EPHB4	EFNB1	curated	CPI-SS0F21D6CA0
SEMA3E_PLXND1	26	19	SEMA3E	PLXND1	0.215961	1.97248	1.09422	0	0	SEMA3E	PLXND1	curated	CPI-SS0F3A089DE
FLT4_VEGFC	26	19	FLT4	VEGFC	0.0298297	0.442039	0.235934	0	0	FLT4	VEGFC	curated	CPI-SS0F972435E
RLN1_RXFP1	26	19	RLN1	RXFP1	0.0322831	0.197846	0.115064	0.001	0.0113659	RLN1	RXFP1	guidetopharmacology.org	CPI-SS0FAE75A75
DLL1_NOTCH4	26	19	DLL1	NOTCH4	0.156601	1.41735	0.786978	0	0	DLL1	NOTCH4	curated	CPI-SS0FB5FE587
EFNA5_EPHA4	26	19	EFNA5	EPHA4	0.398406	0.193362	0.295884	0.003	0.0305403	EFNA5	EPHA4	curated	CPI-SS0FC01B947
CADM3_NECTIN3	26	20	CADM3	NECTIN3	0.100309	0.315924	0.208117	0.003	0.0305403	CADM3	NECTIN3	curated	CPI-SS00550260E
EGFR_TGFB1	26	20	EGFR	TGFB1	0.117062	1.03056	0.573812	0.004	0.0391907	EGFR	TGFB1	IMEx,InnateDB-All,MINT	CPI-SS0055264F3
MDK_LRP1	26	20	MDK	LRP1	2.73125	0.891946	1.8116	0	0	MDK	LRP1	I2D,InnateDB-All	CPI-SS006C6537E
EDA_EDA2R	26	20	EDA	EDA2R	0.116698	0.0349419	0.0758201	0	0	EDA	EDA2R	guidetopharmacology.org	CPI-SS00797FD15
DLK1_NOTCH3	26	20	DLK1	NOTCH3	0.596187	4.36075	2.47847	0	0	DLK1	NOTCH3	curated	CPI-SS007AA9FDE
CD46_JAG1	26	20	CD46	JAG1	1.72956	1.72672	1.72814	0	0	CD46	JAG1	curated	CPI-SS01A07768A
NRP2_SEMA3C	26	20	NRP2	SEMA3C	0.674336	0.129582	0.401959	0.004	0.0391907	NRP2	SEMA3C	curated	CPI-SS0241A1F57
NECTIN2_NECTIN3	26	20	NECTIN2	NECTIN3	0.338792	0.315924	0.327358	0	0	NECTIN2	NECTIN3	curated	CPI-SS02FBD007E
ERBB4_HBEGF	26	20	ERBB4	HBEGF	0.203589	0.151696	0.177642	0.001	0.0113659	ERBB4	HBEGF	curated	CPI-SS03098AC28
TFRC_TNFSF13B	26	20	TFRC	TNFSF13B	0.633812	0.442351	0.538082	0.001	0.0113659	TFRC	TNFSF13B	IMEx,IntAct	CPI-SS03133B4F2
CXADR_FAM3C	26	20	CXADR	FAM3C	0.901815	0.832927	0.867371	0.005	0.0474527	CXADR	FAM3C	IMEx,IntAct	CPI-SS033CB0BB2
HLA-C_FAM3C	26	20	HLA-C	FAM3C	5.73934	0.832927	3.28613	0.001	0.0113659	HLA-C	FAM3C	InnateDB-All	CPI-SS034D36D2F
DLL3_NOTCH3	26	20	DLL3	NOTCH3	0.380949	4.36075	2.37085	0	0	DLL3	NOTCH3	curated	CPI-SS035E5A708
TNFRSF10A_FGFR4	26	20	TNFRSF10A	FGFR4	0.0463066	0.0797305	0.0630185	0.002	0.0213104	TNFRSF10A	FGFR4	InnateDB-All	CPI-SS044CF7EAE
EFNA1_EPHA2	26	20	EFNA1	EPHA2	0.313784	0.0812564	0.19752	0.001	0.0113659	EFNA1	EPHA2	curated	CPI-SS046F6F0C1
DLL1_NOTCH3	26	20	DLL1	NOTCH3	0.156601	4.36075	2.25868	0	0	DLL1	NOTCH3	curated	CPI-SS047232C64
PTHLH_PTH1R	26	20	PTHLH	PTH1R	0.0180676	0.240164	0.129116	0.002	0.0213104	PTHLH	PTH1R	guidetopharmacology.org	CPI-SS0483CE4ED
COPA_SORT1	26	20	COPA	SORT1	0.801213	0.827881	0.814547	0	0	COPA	SORT1	IMEx,InnateDB-All,IntAct,MatrixDB	CPI-SS04F3A1E5C
EDN2_EDNRA	26	20	EDN2	EDNRA	0.547082	1.75603	1.15156	0	0	EDN2	EDNRA	guidetopharmacology.org	CPI-SS056AA08CF
AGT_AGTR1	26	20	AGT	AGTR1	0.336713	0.131047	0.23388	0	0	AGT	AGTR1	guidetopharmacology.org	CPI-SS05996C8FD
PDGFB_PDGFRB	26	20	PDGFB	PDGFRB	0.0238037	7.65596	3.83988	0	0	PDGFB	PDGFRB	curated	CPI-SS05A26A1DE
JAG1_NOTCH2	26	20	JAG1	NOTCH2	0.199929	0.418654	0.309291	0	0	JAG1	NOTCH2	curated	CPI-SS060B82BBC
MET_HGF	26	20	MET	HGF	0.229833	0.526666	0.37825	0	0	MET	HGF	curated	CPI-SS07F60834D
TYRO3_GAS6	26	20	TYRO3	GAS6	0.0603102	2.00639	1.03335	0.002	0.0213104	TYRO3	GAS6	guidetopharmacology.org	CPI-SS085195142
NTF4_NTRK2	26	20	NTF4	NTRK2	0.0173431	0.16163	0.0894865	0	0	NTF4	NTRK2	I2D,IMEx,InnateDB-All,IntAct	CPI-SS088C1035B
CCR2_CCL26	26	20	CCR2	CCL26	0.0300189	0.388535	0.209277	0	0	CCR2	CCL26	curated	CPI-SS092C1B321
EFNA1_EPHA3	26	20	EFNA1	EPHA3	0.313784	0.0973367	0.20556	0	0	EFNA1	EPHA3	curated	CPI-SS09CA492BA
LGR4_RSPO3	26	20	LGR4	RSPO3	0.145906	0.0457221	0.095814	0.002	0.0213104	LGR4	RSPO3	guidetopharmacology.org	CPI-SS0A874F65F
PLXNB2_SEMA4C	26	20	PLXNB2	SEMA4C	0.934509	0.131576	0.533042	0	0	PLXNB2	SEMA4C	curated	CPI-SS0AB21032D
CADM3_EPB41L1	26	20	CADM3	EPB41L1	0.100309	0.674944	0.387627	0	0	CADM3	EPB41L1	curated	CPI-SS0B3829651
PDGFA_PDGFRA	26	20	PDGFA	PDGFRA	0.208201	0.128619	0.16841	0.005	0.0474527	PDGFA	PDGFRA	curated	CPI-SS0B70EB09E
NOTCH1_JAG1	26	20	NOTCH1	JAG1	0.0461963	1.72672	0.886459	0.004	0.0391907	NOTCH1	JAG1	curated	CPI-SS0B87FE6E0
CADM1_NECTIN3	26	20	CADM1	NECTIN3	1.70791	0.315924	1.01192	0	0	CADM1	NECTIN3	curated	CPI-SS0B990492C
JAG1_NOTCH3	26	20	JAG1	NOTCH3	0.199929	4.36075	2.28034	0	0	JAG1	NOTCH3	curated	CPI-SS0B99F22A2
PLXNB2_PTN	26	20	PLXNB2	PTN	0.934509	4.72681	2.83066	0	0	PLXNB2	PTN	I2D,IMEx,InnateDB-All,IntAct	CPI-SS0BFB29A42
NECTIN1_NECTIN3	26	20	NECTIN1	NECTIN3	0.0987371	0.315924	0.207331	0.002	0.0213104	NECTIN1	NECTIN3	curated	CPI-SS0C5E9FBFB
PROS1_AXL	26	20	PROS1	AXL	0.489416	1.20044	0.844927	0	0	PROS1	AXL	guidetopharmacology.org	CPI-SS0C85BC9AF
NRP2_PGF	26	20	NRP2	PGF	0.674336	1.4059	1.04012	0	0	NRP2	PGF	curated	CPI-SS0D22A09AD
FGF7_FGFR4	26	20	FGF7	FGFR4	0.0763495	0.0797305	0.07804	0.005	0.0474527	FGF7	FGFR4	I2D	CPI-SS0D95D41D6
CCL21_ACKR4	26	20	CCL21	ACKR4	0.116289	0.133037	0.124663	0.001	0.0113659	CCL21	ACKR4	curated	CPI-SS0ECD9BB5E
HLA-DRB1_OGN	26	20	HLA-DRB1	OGN	3.16201	0.0864204	1.62421	0.001	0.0113659	HLA-DRB1	OGN	InnateDB-All	CPI-SS0EF0750A7
PVR_NECTIN3	26	20	PVR	NECTIN3	0.0620983	0.315924	0.189011	0.004	0.0391907	PVR	NECTIN3	curated	CPI-SS0F1A060D4
SCGB3A1_NOTCH3	26	20	SCGB3A1	NOTCH3	4.2893	4.36075	4.32502	0	0	SCGB3A1	NOTCH3	InnateDB-All	CPI-SS0F21DBF93
SEMA3E_PLXND1	26	20	SEMA3E	PLXND1	0.215961	0.571588	0.393774	0	0	SEMA3E	PLXND1	curated	CPI-SS0F3A089DE
CCL21_CCR7	26	21	CCL21	CCR7	0.116289	0.218668	0.167478	0.001	0.0113659	CCL21	CCR7	curated	CPI-SS06C0074BD
PLXNB2_SEMA4D	26	21	PLXNB2	SEMA4D	0.934509	0.299873	0.617191	0	0	PLXNB2	SEMA4D	curated	CPI-SS08FAC0A55
AGRP_MC4R	26	21	AGRP	MC4R	0.0400917	0.0256337	0.0328627	0.001	0.0113659	AGRP	MC4R	guidetopharmacology.org	CPI-SS09CF5B145
PLXNB2_SEMA4C	26	21	PLXNB2	SEMA4C	0.934509	0.119869	0.527189	0.004	0.0391907	PLXNB2	SEMA4C	curated	CPI-SS0AB21032D
GPR75_CCL5	26	21	GPR75	CCL5	0.0411875	5.24043	2.64081	0.002	0.0213104	GPR75	CCL5	guidetopharmacology.org	CPI-SS0DA291AD9
HLA-F_LILRB1	26	22	HLA-F	LILRB1	0.716623	0.374568	0.545596	0	0	HLA-F	LILRB1	curated	CPI-SS00150FB64
MIF_TNFRSF14	26	22	MIF	TNFRSF14	6.49184	1.35227	3.92206	0	0	MIF	TNFRSF14	I2D,IntAct	CPI-SS02ACCF1F7
JAG1_NOTCH2	26	22	JAG1	NOTCH2	0.199929	0.443689	0.321809	0.001	0.0113659	JAG1	NOTCH2	curated	CPI-SS060B82BBC
CCL21_CCR7	26	22	CCL21	CCR7	0.116289	0.616824	0.366557	0	0	CCL21	CCR7	curated	CPI-SS06C0074BD
LTBR_LTB	26	22	LTBR	LTB	0.344329	13.259	6.80167	0	0	LTBR	LTB	curated	CPI-SS06CBC985C
PODXL_SELL	26	22	PODXL	SELL	0.0812182	2.75751	1.41937	0.001	0.0113659	PODXL	SELL	curated	CPI-SS08920B6FF
PLXNB2_SEMA4D	26	22	PLXNB2	SEMA4D	0.934509	0.417306	0.675907	0	0	PLXNB2	SEMA4D	curated	CPI-SS08FAC0A55
FPR2_CAMP	26	22	FPR2	CAMP	0.0196314	0.0274882	0.0235598	0.003	0.0305403	FPR2	CAMP	guidetopharmacology.org	CPI-SS0C321CE6D
KLRG2_TNFSF9	26	22	KLRG2	TNFSF9	0.0283398	0.0990511	0.0636954	0.004	0.0391907	KLRG2	TNFSF9	InnateDB-All	CPI-SS0FEC87269
HLA-C_FAM3C	26	23	HLA-C	FAM3C	5.73934	0.828982	3.28416	0.005	0.0474527	HLA-C	FAM3C	InnateDB-All	CPI-SS034D36D2F
KLRG2_WNT5B	26	23	KLRG2	WNT5B	0.0283398	0.111603	0.0699712	0.002	0.0213104	KLRG2	WNT5B	InnateDB-All	CPI-SS044DF8749
ERBB4_NRG4	26	23	ERBB4	NRG4	0.203589	0.0185901	0.11109	0	0	ERBB4	NRG4	curated	CPI-SS074CF011C
PLXNB2_SEMA4D	26	23	PLXNB2	SEMA4D	0.934509	0.316294	0.625401	0.002	0.0213104	PLXNB2	SEMA4D	curated	CPI-SS08FAC0A55
FPR2_CAMP	26	23	FPR2	CAMP	0.0196314	0.0997654	0.0596984	0	0	FPR2	CAMP	guidetopharmacology.org	CPI-SS0C321CE6D
PECAM1_CD38	26	23	PECAM1	CD38	0.164297	1.67859	0.921443	0	0	PECAM1	CD38	curated	CPI-SS0E0DEA7D5
KLRG2_TNFSF9	26	23	KLRG2	TNFSF9	0.0283398	0.0750526	0.0516962	0.004	0.0391907	KLRG2	TNFSF9	InnateDB-All	CPI-SS0FEC87269
PVR_TIGIT	26	24	PVR	TIGIT	0.0620983	3.37143	1.71677	0	0	PVR	TIGIT	curated	CPI-SS00561BBD7
FAM3C_CLEC2D	26	24	FAM3C	CLEC2D	0.364304	3.04844	1.70637	0	0	FAM3C	CLEC2D	IMEx,InnateDB-All,IntAct	CPI-SS02A0FF87F
MIF_TNFRSF14	26	24	MIF	TNFRSF14	6.49184	0.872681	3.68226	0.003	0.0305403	MIF	TNFRSF14	I2D,IntAct	CPI-SS02ACCF1F7
CD55_ADGRE5	26	24	CD55	ADGRE5	0.429595	0.848553	0.639074	0.002	0.0213104	CD55	ADGRE5	curated	CPI-SS061A7E099
CCL21_CCR7	26	24	CCL21	CCR7	0.116289	0.202428	0.159359	0.002	0.0213104	CCL21	CCR7	curated	CPI-SS06C0074BD
LTBR_LTB	26	24	LTBR	LTB	0.344329	3.35724	1.85079	0.001	0.0113659	LTBR	LTB	curated	CPI-SS06CBC985C
PLXNB2_SEMA4D	26	24	PLXNB2	SEMA4D	0.934509	0.913815	0.924162	0	0	PLXNB2	SEMA4D	curated	CPI-SS08FAC0A55
HLA-B_KIR3DL2	26	24	HLA-B	KIR3DL2	8.48487	0.119095	4.30198	0.005	0.0474527	HLA-B	KIR3DL2	curated	CPI-SS0987A89AE
ICAM1_SPN	26	24	ICAM1	SPN	0.136653	1.23243	0.684543	0.001	0.0113659	ICAM1	SPN	curated	CPI-SS09C4FCB90
NGFR_IL2	26	24	NGFR	IL2	0.14637	0.042649	0.0945096	0.002	0.0213104	NGFR	IL2	I2D	CPI-SS09F430F14
PVR_CD96	26	24	PVR	CD96	0.0620983	2.1381	1.1001	0.005	0.0474527	PVR	CD96	curated	CPI-SS0B84DAE3D
HLA-F_KIR3DL2	26	24	HLA-F	KIR3DL2	0.716623	0.119095	0.417859	0.004	0.0391907	HLA-F	KIR3DL2	curated	CPI-SS0BDD10277
HLA-E_KLRC2	26	24	HLA-E	KLRC2	1.56177	0.783374	1.17257	0.001	0.0113659	HLA-E	KLRC2	curated	CPI-SS0C4FA643F
PLXNB1_SEMA4D	26	24	PLXNB1	SEMA4D	0.295216	0.913815	0.604516	0	0	PLXNB1	SEMA4D	curated	CPI-SS0CCCF7C69
GPR75_CCL5	26	24	GPR75	CCL5	0.0411875	13.3402	6.69072	0	0	GPR75	CCL5	guidetopharmacology.org	CPI-SS0DA291AD9
CD47_SIRPG	26	24	CD47	SIRPG	1.42311	1.26348	1.34329	0	0	CD47	SIRPG	curated	CPI-SS0E9015902
ICAM1_ITGAL	26	24	ICAM1	ITGAL	0.136653	1.10643	0.62154	0.002	0.0213104	ICAM1	ITGAL	curated	CPI-SS0E9A581F8
KLRG2_TNFSF9	26	24	KLRG2	TNFSF9	0.0283398	0.164496	0.0964178	0.004	0.0391907	KLRG2	TNFSF9	InnateDB-All	CPI-SS0FEC87269
CADM1_CADM1	26	25	CADM1	CADM1	1.70791	1.80145	1.75468	0.001	0.0113659	CADM1	CADM1	curated	CPI-SS0889E281D
PLXNB2_PTN	26	25	PLXNB2	PTN	0.934509	1.13798	1.03624	0	0	PLXNB2	PTN	I2D,IMEx,InnateDB-All,IntAct	CPI-SS0BFB29A42
PRL_PRLR	26	26	PRL	PRLR	2.26939	0.0919607	1.18068	0.003	0.0305403	PRL	PRLR	I2D,IMEx,InnateDB,IntAct	CPI-SS00689751B
NRP2_SEMA3C	26	26	NRP2	SEMA3C	0.674336	0.335242	0.504789	0.005	0.0474527	NRP2	SEMA3C	curated	CPI-SS0241A1F57
SAA1_FPR2	26	26	SAA1	FPR2	1.55283	0.0196314	0.786233	0	0	SAA1	FPR2	guidetopharmacology.org	CPI-SS05F45873A
ERBB3_BTC	26	26	ERBB3	BTC	0.275277	0.195851	0.235564	0	0	ERBB3	BTC	curated	CPI-SS06BC4D123
ERBB4_NRG4	26	26	ERBB4	NRG4	0.203589	0.13326	0.168424	0	0	ERBB4	NRG4	curated	CPI-SS074CF011C
PROS1_TYRO3	26	26	PROS1	TYRO3	0.489416	0.0603102	0.274863	0.001	0.0113659	PROS1	TYRO3	guidetopharmacology.org	CPI-SS09C4988F8
EGFR_BTC	26	26	EGFR	BTC	0.117062	0.195851	0.156456	0.004	0.0391907	EGFR	BTC	curated	CPI-SS0A19E9C34
NGFR_NTF4	26	26	NGFR	NTF4	0.14637	0.0173431	0.0818567	0.005	0.0474527	NGFR	NTF4	curated	CPI-SS0BA3A1C3A
FPR2_CAMP	26	26	FPR2	CAMP	0.0196314	0.0461201	0.0328757	0.003	0.0305403	FPR2	CAMP	guidetopharmacology.org	CPI-SS0C321CE6D
EGFR_CNTF	26	26	EGFR	CNTF	0.117062	0.0427899	0.0799258	0.001	0.0113659	EGFR	CNTF	InnateDB-All	CPI-SS0D795AC00
NRG2_ERBB4	26	26	NRG2	ERBB4	0.0694684	0.203589	0.136529	0	0	NRG2	ERBB4	curated	CPI-SS0E063192D
CCL21_ACKR4	26	26	CCL21	ACKR4	0.116289	0.0833943	0.0998415	0.001	0.0113659	CCL21	ACKR4	curated	CPI-SS0ECD9BB5E
BTC_ERBB4	26	26	BTC	ERBB4	0.195851	0.203589	0.19972	0	0	BTC	ERBB4	curated	CPI-SS0F0D7F25C
FZD6_WNT4	26	26	FZD6	WNT4	0.530737	0.279829	0.405283	0.004	0.0391907	FZD6	WNT4	curated	CPI-SS0FA326344
CCL21_CCR7	26	27	CCL21	CCR7	0.116289	0.265528	0.190908	0.004	0.0391907	CCL21	CCR7	curated	CPI-SS06C0074BD
PROS1_TYRO3	26	27	PROS1	TYRO3	0.489416	0.0514339	0.270425	0.002	0.0213104	PROS1	TYRO3	guidetopharmacology.org	CPI-SS09C4988F8
FPR2_CAMP	26	27	FPR2	CAMP	0.0196314	0.00937098	0.0145012	0.003	0.0305403	FPR2	CAMP	guidetopharmacology.org	CPI-SS0C321CE6D
BTC_ERBB4	26	27	BTC	ERBB4	0.195851	0.0595899	0.12772	0.002	0.0213104	BTC	ERBB4	curated	CPI-SS0F0D7F25C
CNR2_ADIPOQ	27	1	CNR2	ADIPOQ	0.0366639	0.000388321	0.0185261	0.005	0.0474527	CNR2	ADIPOQ	IMEx,IntAct	CPI-SS00E3EB9FE
MDK_PTPRZ1	27	1	MDK	PTPRZ1	3.72457	0.0190594	1.87181	0	0	MDK	PTPRZ1	curated	CPI-SS027E12A36
CD74_COPA	27	1	CD74	COPA	12.9267	1.16717	7.04694	0.003	0.0305403	CD74	COPA	IMEx,IntAct	CPI-SS0302E8E8F
DSG1_DSC2	27	1	DSG1	DSC2	0.041921	0.0576914	0.0498062	0	0	DSG1	DSC2	curated	CPI-SS036437279
HLA-DPB1_NRG1	27	1	HLA-DPB1	NRG1	4.22235	0.117097	2.16972	0.004	0.0391907	HLA-DPB1	NRG1	InnateDB-All	CPI-SS076BC3BA6
GRP_GRPR	27	1	GRP	GRPR	20.4227	0.0079317	10.2153	0.003	0.0305403	GRP	GRPR	guidetopharmacology.org	CPI-SS07AF9303D
DSG1_DSC3	27	1	DSG1	DSC3	0.041921	0.000497353	0.0212092	0.001	0.0113659	DSG1	DSC3	curated	CPI-SS09000F32A
JAM3_JAM3	27	1	JAM3	JAM3	0.551628	0.439217	0.495423	0.001	0.0113659	JAM3	JAM3	curated	CPI-SS0F9D53834
CD74_COPA	27	2	CD74	COPA	12.9267	1.08846	7.00759	0.005	0.0474527	CD74	COPA	IMEx,IntAct	CPI-SS0302E8E8F
DSG1_DSC2	27	2	DSG1	DSC2	0.041921	0.052732	0.0473265	0.001	0.0113659	DSG1	DSC2	curated	CPI-SS036437279
HLA-DPA1_GAL	27	2	HLA-DPA1	GAL	4.71458	0.0430339	2.37881	0	0	HLA-DPA1	GAL	InnateDB-All	CPI-SS072B19293
HLA-DPB1_NRG1	27	2	HLA-DPB1	NRG1	4.22235	0.130153	2.17625	0.001	0.0113659	HLA-DPB1	NRG1	InnateDB-All	CPI-SS076BC3BA6
CD74_APP	27	2	CD74	APP	12.9267	2.26825	7.59748	0.001	0.0113659	CD74	APP	curated	CPI-SS09808DEAE
CD74_MIF	27	2	CD74	MIF	12.9267	9.52241	11.2246	0.001	0.0113659	CD74	MIF	I2D,InnateDB-All	CPI-SS0ABC5C1B8
DSG1_DSC2	27	3	DSG1	DSC2	0.041921	0.0256088	0.0337649	0.001	0.0113659	DSG1	DSC2	curated	CPI-SS036437279
COPA_SORT1	27	3	COPA	SORT1	1.30377	0.56745	0.935612	0	0	COPA	SORT1	IMEx,InnateDB-All,IntAct,MatrixDB	CPI-SS04F3A1E5C
UTS2B_UTS2R	27	3	UTS2B	UTS2R	0.0419509	0.00014733	0.0210491	0.005	0.0474527	UTS2B	UTS2R	I2D,InnateDB-All	CPI-SS0706A559F
DSG1_DSC3	27	3	DSG1	DSC3	0.041921	0.000591954	0.0212565	0.001	0.0113659	DSG1	DSC3	curated	CPI-SS09000F32A
DSG1_DSC2	27	4	DSG1	DSC2	0.041921	0.0358985	0.0389097	0.001	0.0113659	DSG1	DSC2	curated	CPI-SS036437279
COPA_SORT1	27	4	COPA	SORT1	1.30377	0.705128	1.00445	0	0	COPA	SORT1	IMEx,InnateDB-All,IntAct,MatrixDB	CPI-SS04F3A1E5C
DSG1_DSC3	27	4	DSG1	DSC3	0.041921	0.00076378	0.0213424	0	0	DSG1	DSC3	curated	CPI-SS09000F32A
CD74_COPA	27	5	CD74	COPA	12.9267	1.11658	7.02165	0.005	0.0474527	CD74	COPA	IMEx,IntAct	CPI-SS0302E8E8F
DSG1_DSC2	27	5	DSG1	DSC2	0.041921	0.0736755	0.0577982	0	0	DSG1	DSC2	curated	CPI-SS036437279
HLA-DPB1_NRG1	27	5	HLA-DPB1	NRG1	4.22235	0.121106	2.17173	0.004	0.0391907	HLA-DPB1	NRG1	InnateDB-All	CPI-SS076BC3BA6
DSG1_DSC3	27	5	DSG1	DSC3	0.041921	0.000830786	0.0213759	0.001	0.0113659	DSG1	DSC3	curated	CPI-SS09000F32A
CD74_MIF	27	5	CD74	MIF	12.9267	8.89993	10.9133	0.004	0.0391907	CD74	MIF	I2D,InnateDB-All	CPI-SS0ABC5C1B8
JAM3_JAM3	27	5	JAM3	JAM3	0.551628	0.455916	0.503772	0.001	0.0113659	JAM3	JAM3	curated	CPI-SS0F9D53834
CD74_COPA	27	6	CD74	COPA	12.9267	1.11329	7.02	0.004	0.0391907	CD74	COPA	IMEx,IntAct	CPI-SS0302E8E8F
DSG1_DSC2	27	6	DSG1	DSC2	0.041921	0.0913548	0.0666379	0	0	DSG1	DSC2	curated	CPI-SS036437279
UTS2B_UTS2R	27	6	UTS2B	UTS2R	0.0419509	0.00106583	0.0215084	0.003	0.0305403	UTS2B	UTS2R	I2D,InnateDB-All	CPI-SS0706A559F
HLA-DPA1_GAL	27	6	HLA-DPA1	GAL	4.71458	0.0483408	2.38146	0.003	0.0305403	HLA-DPA1	GAL	InnateDB-All	CPI-SS072B19293
HLA-DPB1_NRG1	27	6	HLA-DPB1	NRG1	4.22235	0.145868	2.18411	0.002	0.0213104	HLA-DPB1	NRG1	InnateDB-All	CPI-SS076BC3BA6
CD74_MIF	27	6	CD74	MIF	12.9267	10.5147	11.7207	0	0	CD74	MIF	I2D,InnateDB-All	CPI-SS0ABC5C1B8
NCR3_NCR3LG1	27	6	NCR3	NCR3LG1	0.223582	0.0398577	0.13172	0.005	0.0474527	NCR3	NCR3LG1	curated	CPI-SS0F94547B2
JAM3_JAM3	27	6	JAM3	JAM3	0.551628	0.394164	0.472896	0.005	0.0474527	JAM3	JAM3	curated	CPI-SS0F9D53834
DSG1_DSC2	27	7	DSG1	DSC2	0.041921	0.0272894	0.0346052	0.001	0.0113659	DSG1	DSC2	curated	CPI-SS036437279
HLA-DPA1_GAL	27	7	HLA-DPA1	GAL	4.71458	0.0419998	2.37829	0.005	0.0474527	HLA-DPA1	GAL	InnateDB-All	CPI-SS072B19293
CD74_APP	27	7	CD74	APP	12.9267	1.8924	7.40956	0.005	0.0474527	CD74	APP	curated	CPI-SS09808DEAE
CD74_MIF	27	7	CD74	MIF	12.9267	9.96453	11.4456	0	0	CD74	MIF	I2D,InnateDB-All	CPI-SS0ABC5C1B8
TNFRSF13B_TNFSF13	27	7	TNFRSF13B	TNFSF13	0.599856	0.00731811	0.303587	0	0	TNFRSF13B	TNFSF13	curated	CPI-SS0DCA69916
DSG1_DSC2	27	8	DSG1	DSC2	0.041921	0.000915651	0.0214183	0.001	0.0113659	DSG1	DSC2	curated	CPI-SS036437279
TNFRSF13B_CD70	27	8	TNFRSF13B	CD70	0.599856	0.0345035	0.31718	0.004	0.0391907	TNFRSF13B	CD70	InnateDB-All	CPI-SS0AA47D179
CEACAM5_CD1D	27	8	CEACAM5	CD1D	0.487676	0.0492878	0.268482	0	0	CEACAM5	CD1D	curated	CPI-SS0AC66088D
CEACAM5_CEACAM6	27	9	CEACAM5	CEACAM6	0.487676	0.0852875	0.286482	0.004	0.0391907	CEACAM5	CEACAM6	curated	CPI-SS0322747C2
DSG1_DSC2	27	9	DSG1	DSC2	0.041921	0.0183336	0.0301273	0.001	0.0113659	DSG1	DSC2	curated	CPI-SS036437279
HLA-DPA1_GAL	27	9	HLA-DPA1	GAL	4.71458	0.0831016	2.39884	0	0	HLA-DPA1	GAL	InnateDB-All	CPI-SS072B19293
CEACAM5_CD1D	27	9	CEACAM5	CD1D	0.487676	0.0200514	0.253864	0.004	0.0391907	CEACAM5	CD1D	curated	CPI-SS0AC66088D
HLA-F_LILRB1	27	10	HLA-F	LILRB1	0.375798	0.503512	0.439655	0	0	HLA-F	LILRB1	curated	CPI-SS00150FB64
C5_C5AR1	27	10	C5	C5AR1	0.0213221	1.07232	0.546822	0.002	0.0213104	C5	C5AR1	guidetopharmacology.org	CPI-SS00581282E
MDK_LRP1	27	10	MDK	LRP1	3.72457	1.00768	2.36612	0	0	MDK	LRP1	I2D,InnateDB-All	CPI-SS006C6537E
LTA_TNFRSF14	27	10	LTA	TNFRSF14	0.0953688	1.17261	0.633989	0.004	0.0391907	LTA	TNFRSF14	curated	CPI-SS0110361CB
CD99_PILRA	27	10	CD99	PILRA	1.5563	1.26104	1.40867	0	0	CD99	PILRA	curated	CPI-SS01560CA22
HLA-DPA1_TNFSF9	27	10	HLA-DPA1	TNFSF9	4.71458	0.0684225	2.3915	0	0	HLA-DPA1	TNFSF9	InnateDB-All	CPI-SS028784FC6
MIF_TNFRSF14	27	10	MIF	TNFRSF14	6.94024	1.17261	4.05643	0	0	MIF	TNFRSF14	I2D,IntAct	CPI-SS02ACCF1F7
ERBB4_HBEGF	27	10	ERBB4	HBEGF	0.0595899	0.779744	0.419667	0	0	ERBB4	HBEGF	curated	CPI-SS03098AC28
TFRC_TNFSF13B	27	10	TFRC	TNFSF13B	0.483053	1.53727	1.01016	0	0	TFRC	TNFSF13B	IMEx,IntAct	CPI-SS03133B4F2
DSG1_DSC2	27	10	DSG1	DSC2	0.041921	0.265251	0.153586	0	0	DSG1	DSC2	curated	CPI-SS036437279
TNFRSF13B_TNFSF13B	27	10	TNFRSF13B	TNFSF13B	0.599856	1.53727	1.06856	0	0	TNFRSF13B	TNFSF13B	curated	CPI-SS03C51D352
CCR1_CCL18	27	10	CCR1	CCL18	0.0867375	5.89563	2.99119	0	0	CCR1	CCL18	guidetopharmacology.org	CPI-SS041751A4D
LGALS9_LRP1	27	10	LGALS9	LRP1	0.207607	1.00768	0.607642	0	0	LGALS9	LRP1	InnateDB-All	CPI-SS0419B80C4
DLL1_NOTCH2	27	10	DLL1	NOTCH2	0.544439	0.289311	0.416875	0	0	DLL1	NOTCH2	curated	CPI-SS0423580E5
CD48_CD244	27	10	CD48	CD244	0.814481	0.0550632	0.434772	0.002	0.0213104	CD48	CD244	curated	CPI-SS056FF4363
HLA-DPB1_TNFSF13B	27	10	HLA-DPB1	TNFSF13B	4.22235	1.53727	2.87981	0	0	HLA-DPB1	TNFSF13B	InnateDB-All	CPI-SS05D23BCE8
CD44_HBEGF	27	10	CD44	HBEGF	0.283844	0.779744	0.531794	0.001	0.0113659	CD44	HBEGF	I2D,InnateDB-All	CPI-SS0632A027A
CCR10_CCL7	27	10	CCR10	CCL7	0.0419509	0.138318	0.0901345	0.005	0.0474527	CCR10	CCL7	I2D	CPI-SS0638E0E29
LAMP1_VSTM1	27	10	LAMP1	VSTM1	0.961827	0.0638382	0.512833	0	0	LAMP1	VSTM1	IMEx,IntAct	CPI-SS064281234
COPA_P2RY6	27	10	COPA	P2RY6	1.30377	0.199814	0.751794	0	0	COPA	P2RY6	IMEx,IntAct	CPI-SS065F7DA2A
LAIR1_LILRB4	27	10	LAIR1	LILRB4	0.0671115	1.51611	0.791609	0	0	LAIR1	LILRB4	curated	CPI-SS067BA9202
LGALS9_CD44	27	10	LGALS9	CD44	0.207607	2.36833	1.28797	0	0	LGALS9	CD44	InnateDB	CPI-SS0703338F5
CD52_SIGLEC10	27	10	CD52	SIGLEC10	2.76628	0.387292	1.57679	0	0	CD52	SIGLEC10	curated	CPI-SS073C1B796
HLA-DPB1_NRG1	27	10	HLA-DPB1	NRG1	4.22235	0.128294	2.17532	0.003	0.0305403	HLA-DPB1	NRG1	InnateDB-All	CPI-SS076BC3BA6
LTA_TNFRSF1B	27	10	LTA	TNFRSF1B	0.0953688	1.02636	0.560863	0	0	LTA	TNFRSF1B	curated	CPI-SS07D9A48A2
CCR6_CCL20	27	10	CCR6	CCL20	0.252426	0.584879	0.418653	0	0	CCR6	CCL20	curated	CPI-SS07F015051
ALOX5_ALOX5AP	27	10	ALOX5	ALOX5AP	0.152353	2.6643	1.40833	0.001	0.0113659	ALOX5	ALOX5AP	guidetopharmacology.org	CPI-SS080611C5B
PTPRC_MRC1	27	10	PTPRC	MRC1	0.788737	1.95627	1.37251	0	0	PTPRC	MRC1	curated	CPI-SS0822AEF5F
BTLA_TNFRSF14	27	10	BTLA	TNFRSF14	0.142426	1.17261	0.657518	0.004	0.0391907	BTLA	TNFRSF14	guidetopharmacology.org	CPI-SS08330207B
MDK_SORL1	27	10	MDK	SORL1	3.72457	0.460876	2.09272	0	0	MDK	SORL1	InnateDB-All	CPI-SS083CBFACD
LTA_TNFRSF1A	27	10	LTA	TNFRSF1A	0.0953688	0.827899	0.461634	0.004	0.0391907	LTA	TNFRSF1A	curated	CPI-SS084BE3E4B
SELL_SELPLG	27	10	SELL	SELPLG	0.531064	0.257735	0.3944	0.001	0.0113659	SELL	SELPLG	curated	CPI-SS087321EB5
LGALS9_COLEC12	27	10	LGALS9	COLEC12	0.207607	0.405896	0.306751	0	0	LGALS9	COLEC12	InnateDB-All	CPI-SS08877A081
CCR1_CCL7	27	10	CCR1	CCL7	0.0867375	0.138318	0.112528	0	0	CCR1	CCL7	curated	CPI-SS08B91FD2A
EGFR_GRN	27	10	EGFR	GRN	0.114345	9.91926	5.0168	0	0	EGFR	GRN	InnateDB-All	CPI-SS08CA619FE
TNFRSF13C_TNFSF13B	27	10	TNFRSF13C	TNFSF13B	1.18077	1.53727	1.35902	0	0	TNFRSF13C	TNFSF13B	guidetopharmacology.org	CPI-SS09648FAA9
NRG1_MS4A4A	27	10	NRG1	MS4A4A	0.0530768	1.52255	0.787814	0	0	NRG1	MS4A4A	IMEx,IntAct	CPI-SS0978D28AB
NAMPT_P2RY6	27	10	NAMPT	P2RY6	0.447477	0.199814	0.323646	0.002	0.0213104	NAMPT	P2RY6	IMEx,IntAct	CPI-SS09A3FA737
ICAM3_CD209	27	10	ICAM3	CD209	0.461157	0.0668209	0.263989	0	0	ICAM3	CD209	curated	CPI-SS0A2949959
HLA-F_LILRB2	27	10	HLA-F	LILRB2	0.375798	0.660015	0.517907	0	0	HLA-F	LILRB2	curated	CPI-SS0A76A8E97
CEACAM5_CD1D	27	10	CEACAM5	CD1D	0.487676	0.148201	0.317939	0	0	CEACAM5	CD1D	curated	CPI-SS0AC66088D
CTLA4_CD86	27	10	CTLA4	CD86	0.121723	1.07921	0.600467	0	0	CTLA4	CD86	curated	CPI-SS0B0E09B1C
CEACAM5_CEACAM1	27	10	CEACAM5	CEACAM1	0.487676	0.049472	0.268574	0.003	0.0305403	CEACAM5	CEACAM1	curated	CPI-SS0B537DD3F
CCR1_CCL13	27	10	CCR1	CCL13	0.0867375	0.112412	0.0995749	0	0	CCR1	CCL13	guidetopharmacology.org	CPI-SS0B887F7AC
EGFR_HBEGF	27	10	EGFR	HBEGF	0.114345	0.779744	0.447045	0	0	EGFR	HBEGF	curated	CPI-SS0C10824C7
TNFRSF1A_GRN	27	10	TNFRSF1A	GRN	0.23178	9.91926	5.07552	0	0	TNFRSF1A	GRN	IMEx,InnateDB-All,MINT	CPI-SS0DA033F03
TNFRSF13B_TNFSF13	27	10	TNFRSF13B	TNFSF13	0.599856	0.0187693	0.309313	0	0	TNFRSF13B	TNFSF13	curated	CPI-SS0DCA69916
LGALS9_HAVCR2	27	10	LGALS9	HAVCR2	0.207607	0.758323	0.482965	0	0	LGALS9	HAVCR2	curated	CPI-SS0E23CEB91
BMP8B_PLAUR	27	10	BMP8B	PLAUR	0.249751	3.05095	1.65035	0	0	BMP8B	PLAUR	InnateDB-All	CPI-SS0E5593D5C
CD1D_LILRB2	27	10	CD1D	LILRB2	0.0939206	0.660015	0.376968	0	0	CD1D	LILRB2	curated	CPI-SS0EAB03260
CD40_TNFSF13B	27	10	CD40	TNFSF13B	0.607552	1.53727	1.07241	0	0	CD40	TNFSF13B	I2D,InnateDB	CPI-SS0F00D756A
PGRMC2_CCL4L2	27	10	PGRMC2	CCL4L2	0.452493	5.63909	3.04579	0	0	PGRMC2	CCL4L2	IMEx,IntAct	CPI-SS0F3D40856
APP_FPR2	27	10	APP	FPR2	1.24675	0.0796199	0.663187	0	0	APP	FPR2	guidetopharmacology.org	CPI-SS0F66EA6BE
CCR1_CCL8	27	10	CCR1	CCL8	0.0867375	0.67368	0.380209	0	0	CCR1	CCL8	curated	CPI-SS0F8C2FA91
EGFR_TGFB1	27	11	EGFR	TGFB1	0.114345	1.21924	0.66679	0.005	0.0474527	EGFR	TGFB1	IMEx,InnateDB-All,MINT	CPI-SS0055264F3
BMP7_SLAMF1	27	11	BMP7	SLAMF1	0.210643	0.792434	0.501539	0	0	BMP7	SLAMF1	InnateDB-All	CPI-SS0097929A7
LTA_TNFRSF14	27	11	LTA	TNFRSF14	0.0953688	1.62017	0.85777	0	0	LTA	TNFRSF14	curated	CPI-SS0110361CB
HLA-DPA1_TNFSF9	27	11	HLA-DPA1	TNFSF9	4.71458	0.0427441	2.37866	0.003	0.0305403	HLA-DPA1	TNFSF9	InnateDB-All	CPI-SS028784FC6
FAM3C_CLEC2D	27	11	FAM3C	CLEC2D	0.47562	3.11203	1.79383	0	0	FAM3C	CLEC2D	IMEx,InnateDB-All,IntAct	CPI-SS02A0FF87F
MIF_TNFRSF14	27	11	MIF	TNFRSF14	6.94024	1.62017	4.28021	0	0	MIF	TNFRSF14	I2D,IntAct	CPI-SS02ACCF1F7
TFRC_TNFSF13B	27	11	TFRC	TNFSF13B	0.483053	0.682967	0.58301	0	0	TFRC	TNFSF13B	IMEx,IntAct	CPI-SS03133B4F2
TNF_ICOS	27	11	TNF	ICOS	0.13772	1.65661	0.897166	0	0	TNF	ICOS	InnateDB-All	CPI-SS03B8E2D7A
TNFRSF13B_TNFSF13B	27	11	TNFRSF13B	TNFSF13B	0.599856	0.682967	0.641411	0	0	TNFRSF13B	TNFSF13B	curated	CPI-SS03C51D352
CD40_INSL3	27	11	CD40	INSL3	0.607552	0.0767512	0.342152	0	0	CD40	INSL3	I2D	CPI-SS05834E385
HLA-DPB1_TNFSF13B	27	11	HLA-DPB1	TNFSF13B	4.22235	0.682967	2.45266	0	0	HLA-DPB1	TNFSF13B	InnateDB-All	CPI-SS05D23BCE8
CD55_ADGRE5	27	11	CD55	ADGRE5	0.362853	0.823926	0.59339	0.001	0.0113659	CD55	ADGRE5	curated	CPI-SS061A7E099
LTBR_LTB	27	11	LTBR	LTB	0.18797	15.0725	7.63026	0	0	LTBR	LTB	curated	CPI-SS06CBC985C
LGALS9_CD44	27	11	LGALS9	CD44	0.207607	3.28156	1.74458	0	0	LGALS9	CD44	InnateDB	CPI-SS0703338F5
TNFSF12_TNFRSF25	27	11	TNFSF12	TNFRSF25	0.0980846	1.86996	0.984023	0.001	0.0113659	TNFSF12	TNFRSF25	I2D	CPI-SS079DDF890
LTA_TNFRSF1B	27	11	LTA	TNFRSF1B	0.0953688	2.45275	1.27406	0	0	LTA	TNFRSF1B	curated	CPI-SS07D9A48A2
CCR6_CCL20	27	11	CCR6	CCL20	0.252426	0.422174	0.3373	0	0	CCR6	CCL20	curated	CPI-SS07F015051
ALOX5_ALOX5AP	27	11	ALOX5	ALOX5AP	0.152353	2.61665	1.3845	0.002	0.0213104	ALOX5	ALOX5AP	guidetopharmacology.org	CPI-SS080611C5B
CD40_CD40LG	27	11	CD40	CD40LG	0.607552	0.93502	0.771286	0	0	CD40	CD40LG	curated	CPI-SS083296041
BTLA_TNFRSF14	27	11	BTLA	TNFRSF14	0.142426	1.62017	0.881299	0.001	0.0113659	BTLA	TNFRSF14	guidetopharmacology.org	CPI-SS08330207B
MDK_SORL1	27	11	MDK	SORL1	3.72457	0.65896	2.19176	0	0	MDK	SORL1	InnateDB-All	CPI-SS083CBFACD
SELL_SELPLG	27	11	SELL	SELPLG	0.531064	0.7222	0.626632	0	0	SELL	SELPLG	curated	CPI-SS087321EB5
PODXL_SELL	27	11	PODXL	SELL	0.0893492	1.45451	0.771928	0.002	0.0213104	PODXL	SELL	curated	CPI-SS08920B6FF
TNF_FAS	27	11	TNF	FAS	0.13772	0.679906	0.408813	0.002	0.0213104	TNF	FAS	InnateDB-All	CPI-SS08B7D54A3
TNFRSF13C_TNFSF13B	27	11	TNFRSF13C	TNFSF13B	1.18077	0.682967	0.931868	0	0	TNFRSF13C	TNFSF13B	guidetopharmacology.org	CPI-SS09648FAA9
LGALS9_SORL1	27	11	LGALS9	SORL1	0.207607	0.65896	0.433283	0.001	0.0113659	LGALS9	SORL1	InnateDB-All	CPI-SS09C52F54E
NGFR_IL2	27	11	NGFR	IL2	0.0239139	0.0956952	0.0598046	0.004	0.0391907	NGFR	IL2	I2D	CPI-SS09F430F14
CD200_CD200R1	27	11	CD200	CD200R1	0.154279	0.171368	0.162823	0	0	CD200	CD200R1	curated	CPI-SS0A9E884E0
TNFRSF13B_CD70	27	11	TNFRSF13B	CD70	0.599856	0.193947	0.396901	0	0	TNFRSF13B	CD70	InnateDB-All	CPI-SS0AA47D179
CEACAM5_CEACAM1	27	11	CEACAM5	CEACAM1	0.487676	0.0584757	0.273076	0.003	0.0305403	CEACAM5	CEACAM1	curated	CPI-SS0B537DD3F
CDH1_KLRG1	27	11	CDH1	KLRG1	0.420795	0.288302	0.354548	0.001	0.0113659	CDH1	KLRG1	curated	CPI-SS0CC5DCE80
ADCYAP1_DPP4	27	11	ADCYAP1	DPP4	0.964542	0.109656	0.537099	0	0	ADCYAP1	DPP4	InnateDB-All,MINT	CPI-SS0D377BBBF
CD27_CD70	27	11	CD27	CD70	0.567801	0.193947	0.380874	0.001	0.0113659	CD27	CD70	curated	CPI-SS0D4BF6CA3
LGALS9_HAVCR2	27	11	LGALS9	HAVCR2	0.207607	0.531252	0.36943	0.001	0.0113659	LGALS9	HAVCR2	curated	CPI-SS0E23CEB91
TNF_TNFRSF1B	27	11	TNF	TNFRSF1B	0.13772	2.45275	1.29523	0	0	TNF	TNFRSF1B	curated	CPI-SS0E7D5974D
CD47_SIRPG	27	11	CD47	SIRPG	1.87035	1.42895	1.64965	0	0	CD47	SIRPG	curated	CPI-SS0E9015902
CD40_TNFSF13B	27	11	CD40	TNFSF13B	0.607552	0.682967	0.645259	0	0	CD40	TNFSF13B	I2D,InnateDB	CPI-SS0F00D756A
EGFR_TGFB1	27	12	EGFR	TGFB1	0.114345	1.58934	0.851843	0	0	EGFR	TGFB1	IMEx,InnateDB-All,MINT	CPI-SS0055264F3
BMP7_SLAMF1	27	12	BMP7	SLAMF1	0.210643	0.325587	0.268115	0	0	BMP7	SLAMF1	InnateDB-All	CPI-SS0097929A7
LTA_TNFRSF14	27	12	LTA	TNFRSF14	0.0953688	1.43478	0.765073	0	0	LTA	TNFRSF14	curated	CPI-SS0110361CB
NMU_NMUR1	27	12	NMU	NMUR1	0.502691	0.0805636	0.291627	0.003	0.0305403	NMU	NMUR1	guidetopharmacology.org	CPI-SS018BD4882
CLEC2B_KLRF1	27	12	CLEC2B	KLRF1	0.211627	0.621295	0.416461	0	0	CLEC2B	KLRF1	curated	CPI-SS025C8F785
HLA-DPA1_TNFSF9	27	12	HLA-DPA1	TNFSF9	4.71458	0.146716	2.43065	0	0	HLA-DPA1	TNFSF9	InnateDB-All	CPI-SS028784FC6
FAM3C_CLEC2D	27	12	FAM3C	CLEC2D	0.47562	3.06789	1.77175	0	0	FAM3C	CLEC2D	IMEx,InnateDB-All,IntAct	CPI-SS02A0FF87F
MIF_TNFRSF14	27	12	MIF	TNFRSF14	6.94024	1.43478	4.18751	0	0	MIF	TNFRSF14	I2D,IntAct	CPI-SS02ACCF1F7
HLA-E_KLRK1	27	12	HLA-E	KLRK1	4.28515	0.0531618	2.16916	0	0	HLA-E	KLRK1	curated	CPI-SS03339363E
TNFRSF13B_TNFSF13B	27	12	TNFRSF13B	TNFSF13B	0.599856	0.197988	0.398922	0	0	TNFRSF13B	TNFSF13B	curated	CPI-SS03C51D352
HLA-E_KLRC1	27	12	HLA-E	KLRC1	4.28515	1.43224	2.85869	0	0	HLA-E	KLRC1	curated	CPI-SS03EF699C7
HLA-F_KIR3DL1	27	12	HLA-F	KIR3DL1	0.375798	0.0671926	0.221495	0.005	0.0474527	HLA-F	KIR3DL1	curated	CPI-SS048242083
DLL1_NOTCH1	27	12	DLL1	NOTCH1	0.544439	0.44549	0.494965	0	0	DLL1	NOTCH1	curated	CPI-SS04A5D6B6F
CD48_CD244	27	12	CD48	CD244	0.814481	0.355176	0.584828	0	0	CD48	CD244	curated	CPI-SS056FF4363
HLA-DPB1_TNFSF13B	27	12	HLA-DPB1	TNFSF13B	4.22235	0.197988	2.21017	0.002	0.0213104	HLA-DPB1	TNFSF13B	InnateDB-All	CPI-SS05D23BCE8
CD55_ADGRE5	27	12	CD55	ADGRE5	0.362853	1.63682	0.999835	0	0	CD55	ADGRE5	curated	CPI-SS061A7E099
LGALS9_CD44	27	12	LGALS9	CD44	0.207607	3.51461	1.86111	0	0	LGALS9	CD44	InnateDB	CPI-SS0703338F5
LTA_TNFRSF1B	27	12	LTA	TNFRSF1B	0.0953688	1.21528	0.655323	0	0	LTA	TNFRSF1B	curated	CPI-SS07D9A48A2
ALOX5_ALOX5AP	27	12	ALOX5	ALOX5AP	0.152353	2.01477	1.08356	0.001	0.0113659	ALOX5	ALOX5AP	guidetopharmacology.org	CPI-SS080611C5B
CD40_CD40LG	27	12	CD40	CD40LG	0.607552	0.228139	0.417845	0	0	CD40	CD40LG	curated	CPI-SS083296041
BTLA_TNFRSF14	27	12	BTLA	TNFRSF14	0.142426	1.43478	0.788602	0.002	0.0213104	BTLA	TNFRSF14	guidetopharmacology.org	CPI-SS08330207B
MDK_SORL1	27	12	MDK	SORL1	3.72457	0.814075	2.26932	0	0	MDK	SORL1	InnateDB-All	CPI-SS083CBFACD
SELL_SELPLG	27	12	SELL	SELPLG	0.531064	0.986365	0.758714	0	0	SELL	SELPLG	curated	CPI-SS087321EB5
HLA-C_KIR2DL3	27	12	HLA-C	KIR2DL3	4.66596	0.135918	2.40094	0	0	HLA-C	KIR2DL3	curated	CPI-SS0917CBD53
TNFRSF13C_TNFSF13B	27	12	TNFRSF13C	TNFSF13B	1.18077	0.197988	0.689378	0	0	TNFRSF13C	TNFSF13B	guidetopharmacology.org	CPI-SS09648FAA9
HLA-B_KIR3DL2	27	12	HLA-B	KIR3DL2	8.50062	0.184065	4.34234	0	0	HLA-B	KIR3DL2	curated	CPI-SS0987A89AE
LGALS9_SORL1	27	12	LGALS9	SORL1	0.207607	0.814075	0.510841	0.002	0.0213104	LGALS9	SORL1	InnateDB-All	CPI-SS09C52F54E
TNFRSF1A_FASLG	27	12	TNFRSF1A	FASLG	0.23178	0.526995	0.379387	0	0	TNFRSF1A	FASLG	I2D,InnateDB-All	CPI-SS0A4F27388
CD200_CD200R1	27	12	CD200	CD200R1	0.154279	0.2266	0.19044	0	0	CD200	CD200R1	curated	CPI-SS0A9E884E0
TNFRSF13B_CD70	27	12	TNFRSF13B	CD70	0.599856	0.314321	0.457088	0	0	TNFRSF13B	CD70	InnateDB-All	CPI-SS0AA47D179
HLA-C_KIR2DL1	27	12	HLA-C	KIR2DL1	4.66596	0.0674686	2.36672	0	0	HLA-C	KIR2DL1	curated	CPI-SS0ABD11350
HLA-F_KIR3DL2	27	12	HLA-F	KIR3DL2	0.375798	0.184065	0.279931	0	0	HLA-F	KIR3DL2	curated	CPI-SS0BDD10277
HLA-E_KLRC2	27	12	HLA-E	KLRC2	4.28515	1.088	2.68658	0	0	HLA-E	KLRC2	curated	CPI-SS0C4FA643F
HLA-A_KIR3DL1	27	12	HLA-A	KIR3DL1	7.55757	0.0671926	3.81238	0	0	HLA-A	KIR3DL1	curated	CPI-SS0CBAA9BCC
CDH1_KLRG1	27	12	CDH1	KLRG1	0.420795	1.54874	0.984769	0	0	CDH1	KLRG1	curated	CPI-SS0CC5DCE80
ADCYAP1_DPP4	27	12	ADCYAP1	DPP4	0.964542	0.133251	0.548897	0.001	0.0113659	ADCYAP1	DPP4	InnateDB-All,MINT	CPI-SS0D377BBBF
CD27_CD70	27	12	CD27	CD70	0.567801	0.314321	0.441061	0	0	CD27	CD70	curated	CPI-SS0D4BF6CA3
LGALS9_HAVCR2	27	12	LGALS9	HAVCR2	0.207607	1.11359	0.660597	0	0	LGALS9	HAVCR2	curated	CPI-SS0E23CEB91
CD47_SIRPG	27	12	CD47	SIRPG	1.87035	0.705751	1.28805	0	0	CD47	SIRPG	curated	CPI-SS0E9015902
CD40_TNFSF13B	27	12	CD40	TNFSF13B	0.607552	0.197988	0.40277	0.005	0.0474527	CD40	TNFSF13B	I2D,InnateDB	CPI-SS0F00D756A
PGRMC2_CCL4L2	27	12	PGRMC2	CCL4L2	0.452493	18.9918	9.72214	0	0	PGRMC2	CCL4L2	IMEx,IntAct	CPI-SS0F3D40856
ADCYAP1_SCTR	27	13	ADCYAP1	SCTR	0.964542	0.282518	0.62353	0	0	ADCYAP1	SCTR	I2D,InnateDB-All	CPI-SS0098B5107
FGF7_FGFR3	27	13	FGF7	FGFR3	0.118454	0.127185	0.122819	0.004	0.0391907	FGF7	FGFR3	I2D	CPI-SS00E68BB92
TNFRSF10A_TNFSF10	27	13	TNFRSF10A	TNFSF10	0.0956169	2.99066	1.54314	0	0	TNFRSF10A	TNFSF10	curated	CPI-SS0179FBFD3
NECTIN1_NECTIN4	27	13	NECTIN1	NECTIN4	0.0932545	0.27897	0.186112	0.001	0.0113659	NECTIN1	NECTIN4	curated	CPI-SS01E0F2D2C
CEACAM5_CEACAM6	27	13	CEACAM5	CEACAM6	0.487676	0.658714	0.573195	0	0	CEACAM5	CEACAM6	curated	CPI-SS0322747C2
FGFR1_FGFR2	27	13	FGFR1	FGFR2	0.111592	0.18707	0.149331	0.001	0.0113659	FGFR1	FGFR2	InnateDB-All	CPI-SS0348DB5E3
DLL3_NOTCH3	27	13	DLL3	NOTCH3	0.821395	0.298568	0.559982	0	0	DLL3	NOTCH3	curated	CPI-SS035E5A708
DSG1_DSC2	27	13	DSG1	DSC2	0.041921	0.299393	0.170657	0	0	DSG1	DSC2	curated	CPI-SS036437279
TNFRSF13B_TNFSF13B	27	13	TNFRSF13B	TNFSF13B	0.599856	0.133789	0.366823	0.003	0.0305403	TNFRSF13B	TNFSF13B	curated	CPI-SS03C51D352
DLL1_NOTCH3	27	13	DLL1	NOTCH3	0.544439	0.298568	0.421504	0.001	0.0113659	DLL1	NOTCH3	curated	CPI-SS047232C64
LGALS9_MRC2	27	13	LGALS9	MRC2	0.207607	0.373888	0.290748	0.004	0.0391907	LGALS9	MRC2	InnateDB-All	CPI-SS048346C2B
COPA_P2RY6	27	13	COPA	P2RY6	1.30377	0.102752	0.703263	0	0	COPA	P2RY6	IMEx,IntAct	CPI-SS065F7DA2A
HLA-DPB1_NRG1	27	13	HLA-DPB1	NRG1	4.22235	0.152478	2.18741	0	0	HLA-DPB1	NRG1	InnateDB-All	CPI-SS076BC3BA6
CCR6_CCL20	27	13	CCR6	CCL20	0.252426	0.828183	0.540305	0	0	CCR6	CCL20	curated	CPI-SS07F015051
DSG1_DSC3	27	13	DSG1	DSC3	0.041921	0.0119692	0.0269451	0	0	DSG1	DSC3	curated	CPI-SS09000F32A
TNFRSF13C_TNFSF13B	27	13	TNFRSF13C	TNFSF13B	1.18077	0.133789	0.657279	0.001	0.0113659	TNFRSF13C	TNFSF13B	guidetopharmacology.org	CPI-SS09648FAA9
CEACAM5_CEACAM1	27	13	CEACAM5	CEACAM1	0.487676	0.0697153	0.278696	0.001	0.0113659	CEACAM5	CEACAM1	curated	CPI-SS0B537DD3F
DSG2_DSC3	27	13	DSG2	DSC3	0.28257	0.0119692	0.14727	0.003	0.0305403	DSG2	DSC3	curated	CPI-SS0B6F0C894
LGALS9_MET	27	13	LGALS9	MET	0.207607	0.650805	0.429206	0	0	LGALS9	MET	InnateDB-All	CPI-SS0BC7CD11B
ADCYAP1_DPP4	27	13	ADCYAP1	DPP4	0.964542	0.118009	0.541276	0	0	ADCYAP1	DPP4	InnateDB-All,MINT	CPI-SS0D377BBBF
TNFRSF13B_TNFSF13	27	13	TNFRSF13B	TNFSF13	0.599856	0.0176506	0.308753	0	0	TNFRSF13B	TNFSF13	curated	CPI-SS0DCA69916
EGFR_TGFA	27	13	EGFR	TGFA	0.114345	0.22797	0.171158	0	0	EGFR	TGFA	curated	CPI-SS0E25CE362
FGF18_FGFR2	27	13	FGF18	FGFR2	0.106584	0.18707	0.146827	0.002	0.0213104	FGF18	FGFR2	I2D	CPI-SS0F6A7A4DF
MDK_LRP1	27	14	MDK	LRP1	3.72457	1.83903	2.7818	0	0	MDK	LRP1	I2D,InnateDB-All	CPI-SS006C6537E
CD46_JAG1	27	14	CD46	JAG1	1.50837	0.286407	0.897387	0.003	0.0305403	CD46	JAG1	curated	CPI-SS01A07768A
PDGFB_LRP1	27	14	PDGFB	LRP1	0.0931074	1.83903	0.96607	0.003	0.0305403	PDGFB	LRP1	I2D,InnateDB-All	CPI-SS02928C71A
TNFSF12_TNFRSF12A	27	14	TNFSF12	TNFRSF12A	0.0980846	1.42157	0.759829	0.003	0.0305403	TNFSF12	TNFRSF12A	curated	CPI-SS02EF3E1BA
CEACAM5_CEACAM6	27	14	CEACAM5	CEACAM6	0.487676	0.0673487	0.277513	0.004	0.0391907	CEACAM5	CEACAM6	curated	CPI-SS0322747C2
DLL3_NOTCH3	27	14	DLL3	NOTCH3	0.821395	0.724227	0.772811	0	0	DLL3	NOTCH3	curated	CPI-SS035E5A708
DSG1_DSC2	27	14	DSG1	DSC2	0.041921	0.046165	0.044043	0	0	DSG1	DSC2	curated	CPI-SS036437279
TNFRSF13B_TNFSF13B	27	14	TNFRSF13B	TNFSF13B	0.599856	0.38205	0.490953	0	0	TNFRSF13B	TNFSF13B	curated	CPI-SS03C51D352
LGALS9_LRP1	27	14	LGALS9	LRP1	0.207607	1.83903	1.02332	0	0	LGALS9	LRP1	InnateDB-All	CPI-SS0419B80C4
DLL1_NOTCH2	27	14	DLL1	NOTCH2	0.544439	0.384088	0.464264	0	0	DLL1	NOTCH2	curated	CPI-SS0423580E5
DLL1_NOTCH3	27	14	DLL1	NOTCH3	0.544439	0.724227	0.634333	0	0	DLL1	NOTCH3	curated	CPI-SS047232C64
LGALS9_MRC2	27	14	LGALS9	MRC2	0.207607	0.84499	0.526298	0	0	LGALS9	MRC2	InnateDB-All	CPI-SS048346C2B
NPPA_NPR3	27	14	NPPA	NPR3	0.186587	0.130889	0.158738	0.005	0.0474527	NPPA	NPR3	I2D,InnateDB-All	CPI-SS04A7BCE8D
CCR1_CCL26	27	14	CCR1	CCL26	0.0867375	0.0859332	0.0863354	0.002	0.0213104	CCR1	CCL26	curated	CPI-SS04EE957D8
MIF_TNFRSF10D	27	14	MIF	TNFRSF10D	6.94024	0.0694608	3.50485	0.002	0.0213104	MIF	TNFRSF10D	I2D,IntAct	CPI-SS059EEFDC6
PDGFB_PDGFRB	27	14	PDGFB	PDGFRB	0.0931074	1.72781	0.91046	0.001	0.0113659	PDGFB	PDGFRB	curated	CPI-SS05A26A1DE
HLA-DPB1_TNFSF13B	27	14	HLA-DPB1	TNFSF13B	4.22235	0.38205	2.3022	0	0	HLA-DPB1	TNFSF13B	InnateDB-All	CPI-SS05D23BCE8
ACKR3_CXCL12	27	14	ACKR3	CXCL12	0.0991244	0.694448	0.396786	0	0	ACKR3	CXCL12	guidetopharmacology.org	CPI-SS07155793F
HLA-DPA1_GAL	27	14	HLA-DPA1	GAL	4.71458	0.0718738	2.39323	0.002	0.0213104	HLA-DPA1	GAL	InnateDB-All	CPI-SS072B19293
CD52_SIGLEC10	27	14	CD52	SIGLEC10	2.76628	0.0500635	1.40817	0.001	0.0113659	CD52	SIGLEC10	curated	CPI-SS073C1B796
FGFR1_FGF7	27	14	FGFR1	FGF7	0.111592	0.775901	0.443746	0	0	FGFR1	FGF7	I2D	CPI-SS07833475A
MET_HGF	27	14	MET	HGF	0.106584	0.259093	0.182838	0	0	MET	HGF	curated	CPI-SS07F60834D
FZD6_WNT5A	27	14	FZD6	WNT5A	0.18855	0.626876	0.407713	0.001	0.0113659	FZD6	WNT5A	curated	CPI-SS082AD7B6A
LTA_TNFRSF1A	27	14	LTA	TNFRSF1A	0.0953688	0.869581	0.482475	0.002	0.0213104	LTA	TNFRSF1A	curated	CPI-SS084BE3E4B
TYRO3_GAS6	27	14	TYRO3	GAS6	0.0514339	3.39718	1.72431	0.002	0.0213104	TYRO3	GAS6	guidetopharmacology.org	CPI-SS085195142
LGALS9_COLEC12	27	14	LGALS9	COLEC12	0.207607	0.381925	0.294766	0	0	LGALS9	COLEC12	InnateDB-All	CPI-SS08877A081
TNFRSF13C_TNFSF13B	27	14	TNFRSF13C	TNFSF13B	1.18077	0.38205	0.781409	0	0	TNFRSF13C	TNFSF13B	guidetopharmacology.org	CPI-SS09648FAA9
CD74_APP	27	14	CD74	APP	12.9267	2.36021	7.64346	0	0	CD74	APP	curated	CPI-SS09808DEAE
CCR7_CCL19	27	14	CCR7	CCL19	0.265528	0.361583	0.313556	0.003	0.0305403	CCR7	CCL19	curated	CPI-SS098EFF959
FZD9_WNT2	27	14	FZD9	WNT2	0.0470538	0.285958	0.166506	0.002	0.0213104	FZD9	WNT2	curated	CPI-SS09FF3A1EA
LGR4_RSPO3	27	14	LGR4	RSPO3	0.26365	0.0898751	0.176763	0	0	LGR4	RSPO3	guidetopharmacology.org	CPI-SS0A874F65F
TNFRSF13B_CD70	27	14	TNFRSF13B	CD70	0.599856	0.049059	0.324457	0	0	TNFRSF13B	CD70	InnateDB-All	CPI-SS0AA47D179
WNT5A_ANTXR1	27	14	WNT5A	ANTXR1	0.16335	1.71734	0.940345	0	0	WNT5A	ANTXR1	InnateDB-All	CPI-SS0C56C483F
WNT4_FZD1	27	14	WNT4	FZD1	0.164796	0.547309	0.356052	0.005	0.0474527	WNT4	FZD1	I2D	CPI-SS0CA020C34
BMP8B_PLAUR	27	14	BMP8B	PLAUR	0.249751	0.848007	0.548879	0	0	BMP8B	PLAUR	InnateDB-All	CPI-SS0E5593D5C
HLA-DRB1_OGN	27	14	HLA-DRB1	OGN	5.67412	0.0859362	2.88003	0	0	HLA-DRB1	OGN	InnateDB-All	CPI-SS0EF0750A7
CD40_TNFSF13B	27	14	CD40	TNFSF13B	0.607552	0.38205	0.494801	0	0	CD40	TNFSF13B	I2D,InnateDB	CPI-SS0F00D756A
FGF18_FGFR1	27	14	FGF18	FGFR1	0.106584	0.393017	0.2498	0.005	0.0474527	FGF18	FGFR1	I2D	CPI-SS0F2C6A4D4
PDGFB_PDGFRA	27	14	PDGFB	PDGFRA	0.0931074	0.817108	0.455108	0	0	PDGFB	PDGFRA	curated	CPI-SS0FEEB187C
CNR2_ADIPOQ	27	15	CNR2	ADIPOQ	0.0366639	0.00244088	0.0195524	0	0	CNR2	ADIPOQ	IMEx,IntAct	CPI-SS00E3EB9FE
DSG1_DSC2	27	15	DSG1	DSC2	0.041921	0.0417692	0.0418451	0	0	DSG1	DSC2	curated	CPI-SS036437279
COPA_SORT1	27	15	COPA	SORT1	1.30377	0.472699	0.888236	0.004	0.0391907	COPA	SORT1	IMEx,InnateDB-All,IntAct,MatrixDB	CPI-SS04F3A1E5C
JAM3_JAM3	27	15	JAM3	JAM3	0.551628	0.438219	0.494923	0.002	0.0213104	JAM3	JAM3	curated	CPI-SS0F9D53834
MDK_PTPRZ1	27	16	MDK	PTPRZ1	3.72457	0.0302349	1.8774	0	0	MDK	PTPRZ1	curated	CPI-SS027E12A36
DSG1_DSC2	27	16	DSG1	DSC2	0.041921	0.0517337	0.0468273	0	0	DSG1	DSC2	curated	CPI-SS036437279
HLA-DPB1_NRG1	27	16	HLA-DPB1	NRG1	4.22235	0.170826	2.19659	0	0	HLA-DPB1	NRG1	InnateDB-All	CPI-SS076BC3BA6
CD74_APP	27	16	CD74	APP	12.9267	2.13791	7.53231	0.001	0.0113659	CD74	APP	curated	CPI-SS09808DEAE
CEACAM5_CEACAM1	27	16	CEACAM5	CEACAM1	0.487676	0.0575931	0.272635	0.002	0.0213104	CEACAM5	CEACAM1	curated	CPI-SS0B537DD3F
FGFR1_FGF5	27	16	FGFR1	FGF5	0.111592	0.457093	0.284342	0.004	0.0391907	FGFR1	FGF5	I2D,InnateDB-All	CPI-SS0E0BCE16F
DSG1_DSC2	27	17	DSG1	DSC2	0.041921	0.0372294	0.0395752	0.001	0.0113659	DSG1	DSC2	curated	CPI-SS036437279
DSG1_DSC3	27	17	DSG1	DSC3	0.041921	0.000995854	0.0214584	0	0	DSG1	DSC3	curated	CPI-SS09000F32A
TNFRSF13C_TNFSF13B	27	17	TNFRSF13C	TNFSF13B	1.18077	0.0931506	0.63696	0.001	0.0113659	TNFRSF13C	TNFSF13B	guidetopharmacology.org	CPI-SS09648FAA9
CEACAM5_CEACAM6	27	18	CEACAM5	CEACAM6	0.487676	0.0884291	0.288053	0.005	0.0474527	CEACAM5	CEACAM6	curated	CPI-SS0322747C2
HLA-DPB1_NRG1	27	18	HLA-DPB1	NRG1	4.22235	0.236574	2.22946	0	0	HLA-DPB1	NRG1	InnateDB-All	CPI-SS076BC3BA6
CEACAM5_CEACAM1	27	18	CEACAM5	CEACAM1	0.487676	0.0487325	0.268204	0.005	0.0474527	CEACAM5	CEACAM1	curated	CPI-SS0B537DD3F
RLN2_RXFP3	27	18	RLN2	RXFP3	0.119223	0.0182418	0.0687324	0.003	0.0305403	RLN2	RXFP3	guidetopharmacology.org	CPI-SS0F8DE3306
GHRH_VIPR1	27	19	GHRH	VIPR1	1.18474	0.186216	0.685478	0	0	GHRH	VIPR1	guidetopharmacology.org	CPI-SS003AFD9BA
EGFR_TGFB1	27	19	EGFR	TGFB1	0.114345	1.55943	0.836886	0.001	0.0113659	EGFR	TGFB1	IMEx,InnateDB-All,MINT	CPI-SS0055264F3
NOTCH4_DLL4	27	19	NOTCH4	DLL4	0.104518	1.3596	0.732061	0	0	NOTCH4	DLL4	curated	CPI-SS00D153A8A
ICAM3_CLEC4M	27	19	ICAM3	CLEC4M	0.461157	0.0097935	0.235475	0.003	0.0305403	ICAM3	CLEC4M	curated	CPI-SS00F979E99
NOTCH1_DLL4	27	19	NOTCH1	DLL4	0.116785	1.3596	0.738195	0	0	NOTCH1	DLL4	curated	CPI-SS012B7C21D
TGFB2_TGFBR3	27	19	TGFB2	TGFBR3	0.0960265	0.552498	0.324262	0.002	0.0213104	TGFB2	TGFBR3	curated	CPI-SS0178F5C45
TNFRSF10A_TNFSF10	27	19	TNFRSF10A	TNFSF10	0.0956169	3.97491	2.03526	0	0	TNFRSF10A	TNFSF10	curated	CPI-SS0179FBFD3
CD46_JAG1	27	19	CD46	JAG1	1.50837	0.896428	1.2024	0	0	CD46	JAG1	curated	CPI-SS01A07768A
NOTCH2_JAG2	27	19	NOTCH2	JAG2	0.136267	0.911707	0.523987	0.004	0.0391907	NOTCH2	JAG2	curated	CPI-SS02770D68F
NOTCH2_DLL4	27	19	NOTCH2	DLL4	0.136267	1.3596	0.747936	0	0	NOTCH2	DLL4	curated	CPI-SS027CDEA08
TNF_NOTCH1	27	19	TNF	NOTCH1	0.13772	0.950141	0.54393	0.003	0.0305403	TNF	NOTCH1	I2D	CPI-SS02EBC1BB0
ERBB4_HBEGF	27	19	ERBB4	HBEGF	0.0595899	0.591901	0.325745	0.003	0.0305403	ERBB4	HBEGF	curated	CPI-SS03098AC28
NPPA_NPR1	27	19	NPPA	NPR1	0.186587	0.482258	0.334423	0	0	NPPA	NPR1	guidetopharmacology.org	CPI-SS032AD1183
DSG1_DSC2	27	19	DSG1	DSC2	0.041921	0.0450795	0.0435002	0.001	0.0113659	DSG1	DSC2	curated	CPI-SS036437279
RLN2_RXFP1	27	19	RLN2	RXFP1	0.119223	0.197846	0.158534	0	0	RLN2	RXFP1	guidetopharmacology.org	CPI-SS045EC4F7D
BMP7_PTPRK	27	19	BMP7	PTPRK	0.210643	0.584786	0.397715	0.003	0.0305403	BMP7	PTPRK	InnateDB-All	CPI-SS0472C478C
DLL1_NOTCH1	27	19	DLL1	NOTCH1	0.544439	0.950141	0.74729	0	0	DLL1	NOTCH1	curated	CPI-SS04A5D6B6F
NPPA_NPR3	27	19	NPPA	NPR3	0.186587	0.583864	0.385226	0	0	NPPA	NPR3	I2D,InnateDB-All	CPI-SS04A7BCE8D
COPA_SORT1	27	19	COPA	SORT1	1.30377	0.509911	0.906842	0.001	0.0113659	COPA	SORT1	IMEx,InnateDB-All,IntAct,MatrixDB	CPI-SS04F3A1E5C
CXCL1_ACKR1	27	19	CXCL1	ACKR1	0.107309	6.26996	3.18864	0.002	0.0213104	CXCL1	ACKR1	curated	CPI-SS052BBD9F9
CCR1_CCL14	27	19	CCR1	CCL14	0.0867375	0.33782	0.212279	0	0	CCR1	CCL14	curated	CPI-SS059CC19A3
MIF_TNFRSF10D	27	19	MIF	TNFRSF10D	6.94024	0.125824	3.53303	0	0	MIF	TNFRSF10D	I2D,IntAct	CPI-SS059EEFDC6
ADCYAP1_VIPR1	27	19	ADCYAP1	VIPR1	0.964542	0.186216	0.575379	0	0	ADCYAP1	VIPR1	I2D	CPI-SS062DED513
COPA_P2RY6	27	19	COPA	P2RY6	1.30377	0.200982	0.752378	0	0	COPA	P2RY6	IMEx,IntAct	CPI-SS065F7DA2A
CD44_SELE	27	19	CD44	SELE	0.283844	0.316913	0.300379	0.001	0.0113659	CD44	SELE	curated	CPI-SS06F83AE58
JAG1_NOTCH4	27	19	JAG1	NOTCH4	0.0935499	1.41735	0.755452	0	0	JAG1	NOTCH4	curated	CPI-SS0837E9F59
LTA_TNFRSF1A	27	19	LTA	TNFRSF1A	0.0953688	1.24769	0.671527	0.001	0.0113659	LTA	TNFRSF1A	curated	CPI-SS084BE3E4B
TGFB1_TGFBR3	27	19	TGFB1	TGFBR3	0.172833	0.552498	0.362666	0.003	0.0305403	TGFB1	TGFBR3	curated	CPI-SS085EE60B1
EFNB2_EPHB4	27	19	EFNB2	EPHB4	0.14509	0.689337	0.417213	0	0	EFNB2	EPHB4	curated	CPI-SS08D0F9109
CCR1_CCL23	27	19	CCR1	CCL23	0.0867375	0.260238	0.173488	0	0	CCR1	CCL23	curated	CPI-SS09199F78C
CD74_APP	27	19	CD74	APP	12.9267	7.38367	10.1552	0	0	CD74	APP	curated	CPI-SS09808DEAE
NAMPT_P2RY6	27	19	NAMPT	P2RY6	0.447477	0.200982	0.32423	0.004	0.0391907	NAMPT	P2RY6	IMEx,IntAct	CPI-SS09A3FA737
TNF_FLT4	27	19	TNF	FLT4	0.13772	0.461585	0.299652	0	0	TNF	FLT4	InnateDB-All	CPI-SS09C917D22
LGR4_RSPO3	27	19	LGR4	RSPO3	0.26365	0.0602541	0.161952	0	0	LGR4	RSPO3	guidetopharmacology.org	CPI-SS0A874F65F
CEACAM5_CD1D	27	19	CEACAM5	CD1D	0.487676	0.0353668	0.261522	0.004	0.0391907	CEACAM5	CD1D	curated	CPI-SS0AC66088D
CEACAM5_CEACAM1	27	19	CEACAM5	CEACAM1	0.487676	0.0570957	0.272386	0.003	0.0305403	CEACAM5	CEACAM1	curated	CPI-SS0B537DD3F
WNT7B_FZD4	27	19	WNT7B	FZD4	0.102296	0.942193	0.522244	0	0	WNT7B	FZD4	curated	CPI-SS0B8083B44
NOTCH1_JAG1	27	19	NOTCH1	JAG1	0.116785	0.896428	0.506606	0.005	0.0474527	NOTCH1	JAG1	curated	CPI-SS0B87FE6E0
VEGFA_FLT1	27	19	VEGFA	FLT1	0.443852	7.99465	4.21925	0	0	VEGFA	FLT1	curated	CPI-SS0B9B3870A
ANGPT2_TEK	27	19	ANGPT2	TEK	0.674616	0.592142	0.633379	0	0	ANGPT2	TEK	curated	CPI-SS0BAB460FF
NAMPT_IL13RA2	27	19	NAMPT	IL13RA2	0.447477	0.23363	0.340553	0.001	0.0113659	NAMPT	IL13RA2	InnateDB-All	CPI-SS0BCCDFA7A
FGFR1_KL	27	19	FGFR1	KL	0.111592	0.189524	0.150558	0	0	FGFR1	KL	I2D	CPI-SS0BF490275
VEGFA_KDR	27	19	VEGFA	KDR	0.443852	2.30576	1.37481	0	0	VEGFA	KDR	curated	CPI-SS0C03F7CDC
EGFR_HBEGF	27	19	EGFR	HBEGF	0.114345	0.591901	0.353123	0.005	0.0474527	EGFR	HBEGF	curated	CPI-SS0C10824C7
IDE_CCL23	27	19	IDE	CCL23	0.136107	0.260238	0.198173	0	0	IDE	CCL23	InnateDB-All	CPI-SS0D57FCA8C
NOTCH1_NOV	27	19	NOTCH1	NOV	0.116785	0.421467	0.269126	0.003	0.0305403	NOTCH1	NOV	I2D,InnateDB-All	CPI-SS0E5AF12B6
SELL_CD34	27	19	SELL	CD34	0.531064	3.63959	2.08533	0	0	SELL	CD34	curated	CPI-SS0EB5AEC83
FGF18_FGFR1	27	19	FGF18	FGFR1	0.106584	0.425335	0.265959	0.004	0.0391907	FGF18	FGFR1	I2D	CPI-SS0F2C6A4D4
JAM3_JAM3	27	19	JAM3	JAM3	0.551628	0.634629	0.593129	0	0	JAM3	JAM3	curated	CPI-SS0F9D53834
DLL1_NOTCH4	27	19	DLL1	NOTCH4	0.544439	1.41735	0.980897	0	0	DLL1	NOTCH4	curated	CPI-SS0FB5FE587
MDK_LRP1	27	20	MDK	LRP1	3.72457	0.891946	2.30826	0	0	MDK	LRP1	I2D,InnateDB-All	CPI-SS006C6537E
CD46_JAG1	27	20	CD46	JAG1	1.50837	1.72672	1.61754	0	0	CD46	JAG1	curated	CPI-SS01A07768A
TFRC_TNFSF13B	27	20	TFRC	TNFSF13B	0.483053	0.442351	0.462702	0.004	0.0391907	TFRC	TNFSF13B	IMEx,IntAct	CPI-SS03133B4F2
DLL3_NOTCH3	27	20	DLL3	NOTCH3	0.821395	4.36075	2.59107	0	0	DLL3	NOTCH3	curated	CPI-SS035E5A708
DSG1_DSC2	27	20	DSG1	DSC2	0.041921	0.0127561	0.0273386	0.001	0.0113659	DSG1	DSC2	curated	CPI-SS036437279
TNFRSF13B_TNFSF13B	27	20	TNFRSF13B	TNFSF13B	0.599856	0.442351	0.521103	0	0	TNFRSF13B	TNFSF13B	curated	CPI-SS03C51D352
LGALS9_LRP1	27	20	LGALS9	LRP1	0.207607	0.891946	0.549777	0.002	0.0213104	LGALS9	LRP1	InnateDB-All	CPI-SS0419B80C4
DLL1_NOTCH2	27	20	DLL1	NOTCH2	0.544439	0.418654	0.481547	0	0	DLL1	NOTCH2	curated	CPI-SS0423580E5
TNFRSF10A_FGFR4	27	20	TNFRSF10A	FGFR4	0.0956169	0.0797305	0.0876737	0.001	0.0113659	TNFRSF10A	FGFR4	InnateDB-All	CPI-SS044CF7EAE
DLL1_NOTCH3	27	20	DLL1	NOTCH3	0.544439	4.36075	2.4526	0	0	DLL1	NOTCH3	curated	CPI-SS047232C64
BMP7_PTPRK	27	20	BMP7	PTPRK	0.210643	0.552199	0.381421	0.003	0.0305403	BMP7	PTPRK	InnateDB-All	CPI-SS0472C478C
LGALS9_MRC2	27	20	LGALS9	MRC2	0.207607	0.510546	0.359076	0.001	0.0113659	LGALS9	MRC2	InnateDB-All	CPI-SS048346C2B
DLL1_NOTCH1	27	20	DLL1	NOTCH1	0.544439	0.325187	0.434813	0.001	0.0113659	DLL1	NOTCH1	curated	CPI-SS04A5D6B6F
CCR1_CCL26	27	20	CCR1	CCL26	0.0867375	0.388535	0.237636	0	0	CCR1	CCL26	curated	CPI-SS04EE957D8
COPA_SORT1	27	20	COPA	SORT1	1.30377	0.827881	1.06583	0	0	COPA	SORT1	IMEx,InnateDB-All,IntAct,MatrixDB	CPI-SS04F3A1E5C
PDGFB_PDGFRB	27	20	PDGFB	PDGFRB	0.0931074	7.65596	3.87453	0	0	PDGFB	PDGFRB	curated	CPI-SS05A26A1DE
HLA-DPB1_TNFSF13B	27	20	HLA-DPB1	TNFSF13B	4.22235	0.442351	2.33235	0	0	HLA-DPB1	TNFSF13B	InnateDB-All	CPI-SS05D23BCE8
FGF5_FGFR4	27	20	FGF5	FGFR4	0.101805	0.0797305	0.0907676	0.001	0.0113659	FGF5	FGFR4	I2D,IMEx,InnateDB-All,IntAct	CPI-SS066347638
MET_HGF	27	20	MET	HGF	0.106584	0.526666	0.316625	0	0	MET	HGF	curated	CPI-SS07F60834D
LTA_TNFRSF1A	27	20	LTA	TNFRSF1A	0.0953688	1.21995	0.657661	0	0	LTA	TNFRSF1A	curated	CPI-SS084BE3E4B
DLL4_NOTCH3	27	20	DLL4	NOTCH3	0.0561293	4.36075	2.20844	0	0	DLL4	NOTCH3	curated	CPI-SS0938C6980
TNFRSF13C_TNFSF13B	27	20	TNFRSF13C	TNFSF13B	1.18077	0.442351	0.81156	0	0	TNFRSF13C	TNFSF13B	guidetopharmacology.org	CPI-SS09648FAA9
CD74_APP	27	20	CD74	APP	12.9267	2.59327	7.75999	0	0	CD74	APP	curated	CPI-SS09808DEAE
CCR7_CCL19	27	20	CCR7	CCL19	0.265528	2.24775	1.25664	0	0	CCR7	CCL19	curated	CPI-SS098EFF959
LGR4_RSPO3	27	20	LGR4	RSPO3	0.26365	0.0457221	0.154686	0	0	LGR4	RSPO3	guidetopharmacology.org	CPI-SS0A874F65F
CADM3_EPB41L1	27	20	CADM3	EPB41L1	0.0891084	0.674944	0.382026	0.001	0.0113659	CADM3	EPB41L1	curated	CPI-SS0B3829651
NOTCH1_JAG1	27	20	NOTCH1	JAG1	0.116785	1.72672	0.921753	0	0	NOTCH1	JAG1	curated	CPI-SS0B87FE6E0
CADM1_NECTIN3	27	20	CADM1	NECTIN3	0.637174	0.315924	0.476549	0.005	0.0474527	CADM1	NECTIN3	curated	CPI-SS0B990492C
JAG1_NOTCH3	27	20	JAG1	NOTCH3	0.0935499	4.36075	2.22715	0	0	JAG1	NOTCH3	curated	CPI-SS0B99F22A2
PLXNB2_PTN	27	20	PLXNB2	PTN	0.183022	4.72681	2.45492	0.001	0.0113659	PLXNB2	PTN	I2D,IMEx,InnateDB-All,IntAct	CPI-SS0BFB29A42
WNT5A_ANTXR1	27	20	WNT5A	ANTXR1	0.16335	0.963269	0.563309	0	0	WNT5A	ANTXR1	InnateDB-All	CPI-SS0C56C483F
FGF18_FGFR4	27	20	FGF18	FGFR4	0.106584	0.0797305	0.0931571	0.001	0.0113659	FGF18	FGFR4	I2D	CPI-SS0D4CA5D92
FGF7_FGFR4	27	20	FGF7	FGFR4	0.118454	0.0797305	0.0990923	0.002	0.0213104	FGF7	FGFR4	I2D	CPI-SS0D95D41D6
HLA-DRB1_OGN	27	20	HLA-DRB1	OGN	5.67412	0.0864204	2.88027	0	0	HLA-DRB1	OGN	InnateDB-All	CPI-SS0EF0750A7
CD40_TNFSF13B	27	20	CD40	TNFSF13B	0.607552	0.442351	0.524951	0	0	CD40	TNFSF13B	I2D,InnateDB	CPI-SS0F00D756A
CCR1_CCL8	27	20	CCR1	CCL8	0.0867375	0.72843	0.407584	0	0	CCR1	CCL8	curated	CPI-SS0F8C2FA91
DSG1_DSC2	27	21	DSG1	DSC2	0.041921	0.0413561	0.0416385	0	0	DSG1	DSC2	curated	CPI-SS036437279
TNFRSF13B_CD70	27	21	TNFRSF13B	CD70	0.599856	0.0966575	0.348257	0	0	TNFRSF13B	CD70	InnateDB-All	CPI-SS0AA47D179
FCER2_CR2	27	22	FCER2	CR2	0.178968	0.783505	0.481237	0	0	FCER2	CR2	curated	CPI-SS000568A0E
HLA-F_LILRB1	27	22	HLA-F	LILRB1	0.375798	0.374568	0.375183	0.005	0.0474527	HLA-F	LILRB1	curated	CPI-SS00150FB64
BMP7_SLAMF1	27	22	BMP7	SLAMF1	0.210643	0.553996	0.38232	0	0	BMP7	SLAMF1	InnateDB-All	CPI-SS0097929A7
LTA_TNFRSF14	27	22	LTA	TNFRSF14	0.0953688	1.35227	0.72382	0.005	0.0474527	LTA	TNFRSF14	curated	CPI-SS0110361CB
TFF1_FCRL4	27	22	TFF1	FCRL4	0.0239139	0.583324	0.303619	0.001	0.0113659	TFF1	FCRL4	IMEx,InnateDB-All,IntAct	CPI-SS01F908B16
HLA-DPA1_TNFSF9	27	22	HLA-DPA1	TNFSF9	4.71458	0.0990511	2.40682	0.001	0.0113659	HLA-DPA1	TNFSF9	InnateDB-All	CPI-SS028784FC6
FAM3C_CLEC2D	27	22	FAM3C	CLEC2D	0.47562	1.34602	0.910822	0.002	0.0213104	FAM3C	CLEC2D	IMEx,InnateDB-All,IntAct	CPI-SS02A0FF87F
MIF_TNFRSF14	27	22	MIF	TNFRSF14	6.94024	1.35227	4.14626	0	0	MIF	TNFRSF14	I2D,IntAct	CPI-SS02ACCF1F7
PLXNC1_SEMA7A	27	22	PLXNC1	SEMA7A	0.11349	0.24176	0.177625	0.005	0.0474527	PLXNC1	SEMA7A	curated	CPI-SS02B567BC7
TNFRSF13B_TNFSF13B	27	22	TNFRSF13B	TNFSF13B	0.599856	0.241118	0.420487	0	0	TNFRSF13B	TNFSF13B	curated	CPI-SS03C51D352
DLL1_NOTCH2	27	22	DLL1	NOTCH2	0.544439	0.443689	0.494064	0	0	DLL1	NOTCH2	curated	CPI-SS0423580E5
HLA-DPB1_TNFSF13B	27	22	HLA-DPB1	TNFSF13B	4.22235	0.241118	2.23173	0.005	0.0474527	HLA-DPB1	TNFSF13B	InnateDB-All	CPI-SS05D23BCE8
LTBR_LTB	27	22	LTBR	LTB	0.18797	13.259	6.72349	0	0	LTBR	LTB	curated	CPI-SS06CBC985C
CD52_SIGLEC10	27	22	CD52	SIGLEC10	2.76628	0.318224	1.54225	0	0	CD52	SIGLEC10	curated	CPI-SS073C1B796
BTLA_TNFRSF14	27	22	BTLA	TNFRSF14	0.142426	1.35227	0.747349	0.002	0.0213104	BTLA	TNFRSF14	guidetopharmacology.org	CPI-SS08330207B
SELL_SELPLG	27	22	SELL	SELPLG	0.531064	0.326136	0.4286	0.001	0.0113659	SELL	SELPLG	curated	CPI-SS087321EB5
PODXL_SELL	27	22	PODXL	SELL	0.0893492	2.75751	1.42343	0.004	0.0391907	PODXL	SELL	curated	CPI-SS08920B6FF
TNFRSF13C_TNFSF13B	27	22	TNFRSF13C	TNFSF13B	1.18077	0.241118	0.710943	0	0	TNFRSF13C	TNFSF13B	guidetopharmacology.org	CPI-SS09648FAA9
TNFRSF13B_CD70	27	22	TNFRSF13B	CD70	0.599856	0.55328	0.576568	0	0	TNFRSF13B	CD70	InnateDB-All	CPI-SS0AA47D179
CTLA4_CD86	27	22	CTLA4	CD86	0.121723	0.803378	0.46255	0.004	0.0391907	CTLA4	CD86	curated	CPI-SS0B0E09B1C
PTPRC_CD22	27	22	PTPRC	CD22	0.788737	1.58722	1.18798	0	0	PTPRC	CD22	curated	CPI-SS0CBC7840D
CD27_CD70	27	22	CD27	CD70	0.567801	0.55328	0.56054	0	0	CD27	CD70	curated	CPI-SS0D4BF6CA3
CD40_TNFSF13B	27	22	CD40	TNFSF13B	0.607552	0.241118	0.424335	0.005	0.0474527	CD40	TNFSF13B	I2D,InnateDB	CPI-SS0F00D756A
HLA-DPA1_TNFSF9	27	23	HLA-DPA1	TNFSF9	4.71458	0.0750526	2.39482	0.001	0.0113659	HLA-DPA1	TNFSF9	InnateDB-All	CPI-SS028784FC6
TNFRSF13B_CD70	27	23	TNFRSF13B	CD70	0.599856	0.144097	0.371977	0	0	TNFRSF13B	CD70	InnateDB-All	CPI-SS0AA47D179
CD70_TNFRSF17	27	23	CD70	TNFRSF17	0.023232	2.2533	1.13827	0.003	0.0305403	CD70	TNFRSF17	InnateDB-All	CPI-SS0C412B7DE
BMP7_SLAMF1	27	24	BMP7	SLAMF1	0.210643	0.349312	0.279978	0.001	0.0113659	BMP7	SLAMF1	InnateDB-All	CPI-SS0097929A7
HLA-DPA1_TNFSF9	27	24	HLA-DPA1	TNFSF9	4.71458	0.164496	2.43954	0	0	HLA-DPA1	TNFSF9	InnateDB-All	CPI-SS028784FC6
FAM3C_CLEC2D	27	24	FAM3C	CLEC2D	0.47562	3.04844	1.76203	0	0	FAM3C	CLEC2D	IMEx,InnateDB-All,IntAct	CPI-SS02A0FF87F
MIF_TNFRSF14	27	24	MIF	TNFRSF14	6.94024	0.872681	3.90646	0.003	0.0305403	MIF	TNFRSF14	I2D,IntAct	CPI-SS02ACCF1F7
HLA-E_KLRK1	27	24	HLA-E	KLRK1	4.28515	0.0556996	2.17043	0.003	0.0305403	HLA-E	KLRK1	curated	CPI-SS03339363E
TNF_ICOS	27	24	TNF	ICOS	0.13772	1.09725	0.617483	0.004	0.0391907	TNF	ICOS	InnateDB-All	CPI-SS03B8E2D7A
TNFRSF13B_TNFSF13B	27	24	TNFRSF13B	TNFSF13B	0.599856	0.193766	0.396811	0.001	0.0113659	TNFRSF13B	TNFSF13B	curated	CPI-SS03C51D352
HLA-E_KLRC1	27	24	HLA-E	KLRC1	4.28515	0.756682	2.52092	0	0	HLA-E	KLRC1	curated	CPI-SS03EF699C7
CD40_INSL3	27	24	CD40	INSL3	0.607552	0.0961855	0.351869	0	0	CD40	INSL3	I2D	CPI-SS05834E385
LTA_TNFRSF1B	27	24	LTA	TNFRSF1B	0.0953688	1.81199	0.953678	0	0	LTA	TNFRSF1B	curated	CPI-SS07D9A48A2
CCR6_CCL20	27	24	CCR6	CCL20	0.252426	0.215463	0.233945	0.004	0.0391907	CCR6	CCL20	curated	CPI-SS07F015051
ALOX5_ALOX5AP	27	24	ALOX5	ALOX5AP	0.152353	2.04228	1.09732	0.005	0.0474527	ALOX5	ALOX5AP	guidetopharmacology.org	CPI-SS080611C5B
SELL_SELPLG	27	24	SELL	SELPLG	0.531064	0.508854	0.519959	0.001	0.0113659	SELL	SELPLG	curated	CPI-SS087321EB5
TNFRSF13C_TNFSF13B	27	24	TNFRSF13C	TNFSF13B	1.18077	0.193766	0.687267	0.001	0.0113659	TNFRSF13C	TNFSF13B	guidetopharmacology.org	CPI-SS09648FAA9
HLA-B_KIR3DL2	27	24	HLA-B	KIR3DL2	8.50062	0.119095	4.30986	0.005	0.0474527	HLA-B	KIR3DL2	curated	CPI-SS0987A89AE
TNFRSF13B_CD70	27	24	TNFRSF13B	CD70	0.599856	0.796764	0.69831	0	0	TNFRSF13B	CD70	InnateDB-All	CPI-SS0AA47D179
HLA-E_KLRC2	27	24	HLA-E	KLRC2	4.28515	0.783374	2.53426	0	0	HLA-E	KLRC2	curated	CPI-SS0C4FA643F
CD27_CD70	27	24	CD27	CD70	0.567801	0.796764	0.682282	0	0	CD27	CD70	curated	CPI-SS0D4BF6CA3
CD47_SIRPG	27	24	CD47	SIRPG	1.87035	1.26348	1.56691	0	0	CD47	SIRPG	curated	CPI-SS0E9015902
DSG1_DSC2	27	25	DSG1	DSC2	0.041921	0.0533505	0.0476357	0.001	0.0113659	DSG1	DSC2	curated	CPI-SS036437279
CEACAM5_CEACAM1	27	25	CEACAM5	CEACAM1	0.487676	0.0532418	0.270459	0.005	0.0474527	CEACAM5	CEACAM1	curated	CPI-SS0B537DD3F
CEACAM5_CEACAM6	27	26	CEACAM5	CEACAM6	0.487676	0.179891	0.333784	0.001	0.0113659	CEACAM5	CEACAM6	curated	CPI-SS0322747C2
DSG1_DSC2	27	26	DSG1	DSC2	0.041921	0.0105068	0.0262139	0.001	0.0113659	DSG1	DSC2	curated	CPI-SS036437279
ERBB4_NRG4	27	26	ERBB4	NRG4	0.0595899	0.13326	0.0964248	0.002	0.0213104	ERBB4	NRG4	curated	CPI-SS074CF011C
DSG1_DSC3	27	26	DSG1	DSC3	0.041921	0.0322831	0.037102	0	0	DSG1	DSC3	curated	CPI-SS09000F32A
DSG2_DSC3	27	26	DSG2	DSC3	0.28257	0.0322831	0.157427	0.002	0.0213104	DSG2	DSC3	curated	CPI-SS0B6F0C894
CCR1_CCL15	27	26	CCR1	CCL15	0.0867375	0.350639	0.218688	0	0	CCR1	CCL15	curated	CPI-SS0C84DF380
EGFR_CNTF	27	26	EGFR	CNTF	0.114345	0.0427899	0.0785676	0.001	0.0113659	EGFR	CNTF	InnateDB-All	CPI-SS0D795AC00
FCER2_CR2	27	27	FCER2	CR2	0.178968	0.18167	0.180319	0.001	0.0113659	FCER2	CR2	curated	CPI-SS000568A0E
TFF1_FCRL4	27	27	TFF1	FCRL4	0.0239139	0.0860036	0.0549588	0.002	0.0213104	TFF1	FCRL4	IMEx,InnateDB-All,IntAct	CPI-SS01F908B16
CD74_COPA	27	27	CD74	COPA	12.9267	1.30377	7.11524	0.003	0.0305403	CD74	COPA	IMEx,IntAct	CPI-SS0302E8E8F
DSG1_DSC2	27	27	DSG1	DSC2	0.041921	0.0213221	0.0316216	0.001	0.0113659	DSG1	DSC2	curated	CPI-SS036437279
CD52_SIGLEC10	27	27	CD52	SIGLEC10	2.76628	0.146085	1.45618	0.003	0.0305403	CD52	SIGLEC10	curated	CPI-SS073C1B796
CEACAM5_CD1D	27	27	CEACAM5	CD1D	0.487676	0.0939206	0.290799	0	0	CEACAM5	CD1D	curated	CPI-SS0AC66088D

### Sheet: Table S4
Supplementary Table 4 List of ligand-receptor interactions across 8 spatial spot clusters within the LC-251 tissue.
Interation Pair	CellType A	CellType B	partner A	partner B	expValue A	expValue B	Means	p Value	FDR	Ligand.ApprovedSymbol	Receptor.ApprovedSymbol	annotation_strategy	id_cp_interaction
WNT5A_FZD3	1	1	WNT5A	FZD3	0.111745	0.468142	0.289944	0	0	WNT5A	FZD3	curated	CPI-SS002673EFE
CADM3_NECTIN3	1	1	CADM3	NECTIN3	0.641829	0.134464	0.388146	0	0	CADM3	NECTIN3	curated	CPI-SS00550260E
NECTIN1_CADM3	1	1	NECTIN1	CADM3	0.219173	0.641829	0.430501	0	0	NECTIN1	CADM3	curated	CPI-SS00661A3A4
EGF_NRG1	1	1	EGF	NRG1	0.0379739	0.694248	0.366111	0.002	0.0181205	EGF	NRG1	I2D	CPI-SS00A953C3A
TTR_DDR1	1	1	TTR	DDR1	0.0624805	0.953604	0.508042	0	0	TTR	DDR1	I2D,IMEx,InnateDB-All,IntAct	CPI-SS00D3CD86E
EGFR_MIF	1	1	EGFR	MIF	0.550163	24.4384	12.4943	0	0	EGFR	MIF	IMEx,InnateDB-All	CPI-SS00EDDD458
EPHB2_EFNB1	1	1	EPHB2	EFNB1	1.11818	0.492372	0.805275	0	0	EPHB2	EFNB1	curated	CPI-SS0111AAD26
EPHA8_EFNA5	1	1	EPHA8	EFNA5	0.0620244	0.513765	0.287895	0	0	EPHA8	EFNA5	curated	CPI-SS012CCE326
WNT5A_FZD2	1	1	WNT5A	FZD2	0.111745	0.207006	0.159376	0	0	WNT5A	FZD2	curated	CPI-SS01C2BA5C8
EFNA2_EPHA7	1	1	EFNA2	EPHA7	0.0289529	0.285113	0.157033	0	0	EFNA2	EPHA7	curated	CPI-SS01DCC7684
NECTIN1_NECTIN4	1	1	NECTIN1	NECTIN4	0.219173	0.0150473	0.11711	0.006	0.0467919	NECTIN1	NECTIN4	curated	CPI-SS01E0F2D2C
VEGFA_EPHB2	1	1	VEGFA	EPHB2	1.59724	1.11818	1.35771	0	0	VEGFA	EPHB2	I2D	CPI-SS02371A6D6
NRG1_LGR4	1	1	NRG1	LGR4	0.694248	0.680252	0.68725	0	0	NRG1	LGR4	InnateDB-All	CPI-SS02572E1EF
EFNA5_EPHA7	1	1	EFNA5	EPHA7	0.513765	0.285113	0.399439	0	0	EFNA5	EPHA7	curated	CPI-SS028688B7B
SPP1_CD44	1	1	SPP1	CD44	2.19543	0.895981	1.54571	0	0	SPP1	CD44	I2D,IMEx,InnateDB-All,IntAct	CPI-SS02AB0C3E0
FGFR3_NECTIN1	1	1	FGFR3	NECTIN1	0.155893	0.219173	0.187533	0.002	0.0181205	FGFR3	NECTIN1	InnateDB-All	CPI-SS02C29C238
CADM3_CADM4	1	1	CADM3	CADM4	0.641829	0.398019	0.519924	0	0	CADM3	CADM4	curated	CPI-SS02D18D12B
KIT_KITLG	1	1	KIT	KITLG	0.533637	1.12308	0.828357	0	0	KIT	KITLG	curated	CPI-SS02D7A1DDE
CXADR_FAM3C	1	1	CXADR	FAM3C	1.43232	0.457895	0.945105	0.002	0.0181205	CXADR	FAM3C	IMEx,IntAct	CPI-SS033CB0BB2
FGFR1_FGF9	1	1	FGFR1	FGF9	0.235706	0.475002	0.355354	0	0	FGFR1	FGF9	I2D,InnateDB-All	CPI-SS038E93B77
IGF2_IGF2R	1	1	IGF2	IGF2R	0.0125606	0.361338	0.186949	0.002	0.0181205	IGF2	IGF2R	curated	CPI-SS042A6F835
PTGER3_GHRL	1	1	PTGER3	GHRL	0.498773	0.0558676	0.27732	0.005	0.0400356	PTGER3	GHRL	InnateDB-All	CPI-SS043E0F61D
BMP7_PTPRK	1	1	BMP7	PTPRK	0.192236	0.794594	0.493415	0	0	BMP7	PTPRK	InnateDB-All	CPI-SS0472C478C
COPA_SORT1	1	1	COPA	SORT1	2.40624	1.06719	1.73671	0	0	COPA	SORT1	IMEx,InnateDB-All,IntAct,MatrixDB	CPI-SS04F3A1E5C
IGF2_IGF1R	1	1	IGF2	IGF1R	0.0125606	0.563432	0.287996	0	0	IGF2	IGF1R	curated	CPI-SS0579FA162
EPHB2_EFNA5	1	1	EPHB2	EFNA5	1.11818	0.513765	0.815971	0	0	EPHB2	EFNA5	curated	CPI-SS0586F2596
FGFR4_FGF9	1	1	FGFR4	FGF9	0.018835	0.475002	0.246919	0	0	FGFR4	FGF9	I2D	CPI-SS0649EA05F
FGF5_FGFR4	1	1	FGF5	FGFR4	0.239424	0.018835	0.12913	0	0	FGF5	FGFR4	I2D,IMEx,InnateDB-All,IntAct	CPI-SS066347638
NRG1_LSR	1	1	NRG1	LSR	0.694248	1.1958	0.945022	0	0	NRG1	LSR	InnateDB-All	CPI-SS0708FE6FF
FGF5_FGFR3	1	1	FGF5	FGFR3	0.239424	0.155893	0.197659	0	0	FGF5	FGFR3	I2D	CPI-SS076D8A297
FGFR3_FGF9	1	1	FGFR3	FGF9	0.155893	0.475002	0.315448	0	0	FGFR3	FGF9	I2D,InnateDB-All	CPI-SS07A9A501C
FZD6_WNT5A	1	1	FZD6	WNT5A	0.485099	0.111745	0.298422	0.003	0.0257773	FZD6	WNT5A	curated	CPI-SS082AD7B6A
EFNA2_EPHA8	1	1	EFNA2	EPHA8	0.0289529	0.0620244	0.0454886	0	0	EFNA2	EPHA8	curated	CPI-SS0830C7910
CRHR2_UCN2	1	1	CRHR2	UCN2	0.00872178	0.00861997	0.00867088	0	0	CRHR2	UCN2	guidetopharmacology.org	CPI-SS083E7D88C
CADM1_CADM1	1	1	CADM1	CADM1	1.42476	1.42476	1.42476	0	0	CADM1	CADM1	curated	CPI-SS0889E281D
EGFR_COPA	1	1	EGFR	COPA	0.550163	2.40624	1.4782	0	0	EGFR	COPA	InnateDB-All	CPI-SS088A0A760
NOTCH1_JAG2	1	1	NOTCH1	JAG2	0.719813	0.416336	0.568075	0.005	0.0400356	NOTCH1	JAG2	curated	CPI-SS08C3D27F7
PLXNB2_SEMA4D	1	1	PLXNB2	SEMA4D	3.13409	0.632061	1.88308	0	0	PLXNB2	SEMA4D	curated	CPI-SS08FAC0A55
CXCL8_ACKR1	1	1	CXCL8	ACKR1	0.110167	0.438185	0.274176	0	0	CXCL8	ACKR1	curated	CPI-SS0911EECCC
ADGRL1_NRG1	1	1	ADGRL1	NRG1	1.10507	0.694248	0.899661	0	0	ADGRL1	NRG1	InnateDB-All	CPI-SS09375CA29
CADM3_CADM1	1	1	CADM3	CADM1	0.641829	1.42476	1.03329	0	0	CADM3	CADM1	curated	CPI-SS09C06644C
IGF2_IDE	1	1	IGF2	IDE	0.0125606	0.146761	0.0796609	0	0	IGF2	IDE	I2D,InnateDB-All	CPI-SS0A3569604
WNT7B_FZD10	1	1	WNT7B	FZD10	0.252551	0.0989879	0.175769	0	0	WNT7B	FZD10	curated	CPI-SS0A683CBC1
FGF17_FGFR4	1	1	FGF17	FGFR4	0.0580401	0.018835	0.0384375	0	0	FGF17	FGFR4	I2D	CPI-SS0AC594A8E
L1CAM_L1CAM	1	1	L1CAM	L1CAM	0.515423	0.515423	0.515423	0	0	L1CAM	L1CAM	curated	CPI-SS0ACD487F0
EGFR_NRG1	1	1	EGFR	NRG1	0.550163	0.694248	0.622205	0	0	EGFR	NRG1	I2D,IMEx,InnateDB-All,IntAct	CPI-SS0B02DE712
TNFSF15_TNFRSF25	1	1	TNFSF15	TNFRSF25	0.337625	0.861743	0.599684	0	0	TNFSF15	TNFRSF25	guidetopharmacology.org	CPI-SS0B0CF0EDF
CADM1_NECTIN3	1	1	CADM1	NECTIN3	1.42476	0.134464	0.77961	0	0	CADM1	NECTIN3	curated	CPI-SS0B990492C
FGF17_FGFR3	1	1	FGF17	FGFR3	0.0580401	0.155893	0.106967	0.002	0.0181205	FGF17	FGFR3	I2D	CPI-SS0BC9F7E9E
ERBB3_NRG1	1	1	ERBB3	NRG1	0.645761	0.694248	0.670004	0	0	ERBB3	NRG1	curated	CPI-SS0BF9FA3F2
PLXNB2_PTN	1	1	PLXNB2	PTN	3.13409	1.25445	2.19427	0	0	PLXNB2	PTN	I2D,IMEx,InnateDB-All,IntAct	CPI-SS0BFB29A42
NECTIN1_NECTIN3	1	1	NECTIN1	NECTIN3	0.219173	0.134464	0.176818	0	0	NECTIN1	NECTIN3	curated	CPI-SS0C5E9FBFB
VEGFA_GRIN2B	1	1	VEGFA	GRIN2B	1.59724	0.00243024	0.799834	0.002	0.0181205	VEGFA	GRIN2B	I2D	CPI-SS0C694CB44
WNT5A_PTPRK	1	1	WNT5A	PTPRK	0.111745	0.794594	0.453169	0	0	WNT5A	PTPRK	InnateDB-All	CPI-SS0CB863B46
PLXNB1_SEMA4D	1	1	PLXNB1	SEMA4D	0.979932	0.632061	0.805996	0.003	0.0257773	PLXNB1	SEMA4D	curated	CPI-SS0CCCF7C69
FGF18_FGFR4	1	1	FGF18	FGFR4	0.0174184	0.018835	0.0181267	0.003	0.0257773	FGF18	FGFR4	I2D	CPI-SS0D4CA5D92
WNT5A_EPHA7	1	1	WNT5A	EPHA7	0.111745	0.285113	0.198429	0	0	WNT5A	EPHA7	InnateDB-All	CPI-SS0D4F593F1
WNT7B_FZD1	1	1	WNT7B	FZD1	0.252551	0.367659	0.310105	0	0	WNT7B	FZD1	curated	CPI-SS0D81C6C1D
FGF1_FGFR4	1	1	FGF1	FGFR4	0.0792082	0.018835	0.0490216	0.003	0.0257773	FGF1	FGFR4	I2D,IMEx,InnateDB-All,IntAct	CPI-SS0D9366D11
EPHB2_EFNB3	1	1	EPHB2	EFNB3	1.11818	0.118743	0.61846	0	0	EPHB2	EFNB3	curated	CPI-SS0DA366C78
NRP1_VEGFA	1	1	NRP1	VEGFA	0.476377	1.59724	1.03681	0	0	NRP1	VEGFA	curated	CPI-SS0DE0A486F
NRG1_NETO2	1	1	NRG1	NETO2	0.694248	0.539005	0.616626	0	0	NRG1	NETO2	InnateDB-All	CPI-SS0E075E5AF
FGFR1_FGF5	1	1	FGFR1	FGF5	0.235706	0.239424	0.237565	0.002	0.0181205	FGFR1	FGF5	I2D,InnateDB-All	CPI-SS0E0BCE16F
WNT5A_ROR2	1	1	WNT5A	ROR2	0.111745	0.31834	0.215043	0	0	WNT5A	ROR2	I2D	CPI-SS0E7CBFD03
EGFR_EGF	1	1	EGFR	EGF	0.550163	0.0379739	0.294068	0	0	EGFR	EGF	curated	CPI-SS0F4D30D5A
NECTIN1_CADM3	1	2	NECTIN1	CADM3	0.219173	0.629468	0.42432	0	0	NECTIN1	CADM3	curated	CPI-SS00661A3A4
TTR_DDR1	1	2	TTR	DDR1	0.0624805	0.824171	0.443326	0.005	0.0400356	TTR	DDR1	I2D,IMEx,InnateDB-All,IntAct	CPI-SS00D3CD86E
EGFR_MIF	1	2	EGFR	MIF	0.550163	21.4483	10.9992	0	0	EGFR	MIF	IMEx,InnateDB-All	CPI-SS00EDDD458
PTN_PTPRS	1	2	PTN	PTPRS	1.25445	0.0407748	0.647613	0.006	0.0467919	PTN	PTPRS	I2D,IMEx,InnateDB-All,IntAct	CPI-SS00F4DDF4B
EPHB2_EFNB1	1	2	EPHB2	EFNB1	1.11818	0.465947	0.792062	0.005	0.0400356	EPHB2	EFNB1	curated	CPI-SS0111AAD26
EPHA8_EFNA5	1	2	EPHA8	EFNA5	0.0620244	0.463627	0.262826	0.002	0.0181205	EPHA8	EFNA5	curated	CPI-SS012CCE326
EFNA2_EPHA7	1	2	EFNA2	EPHA7	0.0289529	0.262405	0.145679	0	0	EFNA2	EPHA7	curated	CPI-SS01DCC7684
VEGFA_EPHB2	1	2	VEGFA	EPHB2	1.59724	1.01292	1.30508	0	0	VEGFA	EPHB2	I2D	CPI-SS02371A6D6
NRG1_LGR4	1	2	NRG1	LGR4	0.694248	0.53341	0.613829	0.006	0.0467919	NRG1	LGR4	InnateDB-All	CPI-SS02572E1EF
EFNA5_EPHA7	1	2	EFNA5	EPHA7	0.513765	0.262405	0.388085	0	0	EFNA5	EPHA7	curated	CPI-SS028688B7B
SPP1_CD44	1	2	SPP1	CD44	2.19543	0.928701	1.56207	0	0	SPP1	CD44	I2D,IMEx,InnateDB-All,IntAct	CPI-SS02AB0C3E0
MIF_TNFRSF14	1	2	MIF	TNFRSF14	24.4384	0.591615	12.515	0	0	MIF	TNFRSF14	I2D,IntAct	CPI-SS02ACCF1F7
CXADR_FAM3C	1	2	CXADR	FAM3C	1.43232	0.498908	0.965612	0.001	0.00970386	CXADR	FAM3C	IMEx,IntAct	CPI-SS033CB0BB2
IGF2_IGF2R	1	2	IGF2	IGF2R	0.0125606	0.34598	0.17927	0.003	0.0257773	IGF2	IGF2R	curated	CPI-SS042A6F835
BMP7_PTPRK	1	2	BMP7	PTPRK	0.192236	0.742743	0.467489	0	0	BMP7	PTPRK	InnateDB-All	CPI-SS0472C478C
COPA_SORT1	1	2	COPA	SORT1	2.40624	0.995332	1.70079	0	0	COPA	SORT1	IMEx,InnateDB-All,IntAct,MatrixDB	CPI-SS04F3A1E5C
IGF2_IGF1R	1	2	IGF2	IGF1R	0.0125606	0.513517	0.263039	0	0	IGF2	IGF1R	curated	CPI-SS0579FA162
EPHB2_EFNA5	1	2	EPHB2	EFNA5	1.11818	0.463627	0.790902	0	0	EPHB2	EFNA5	curated	CPI-SS0586F2596
CXCL8_CXCR1	1	2	CXCL8	CXCR1	0.110167	0.00107699	0.0556221	0	0	CXCL8	CXCR1	curated	CPI-SS0698C4DC4
NRG1_LSR	1	2	NRG1	LSR	0.694248	1.02683	0.860537	0	0	NRG1	LSR	InnateDB-All	CPI-SS0708FE6FF
FGF5_FGFR3	1	2	FGF5	FGFR3	0.239424	0.167487	0.203456	0	0	FGF5	FGFR3	I2D	CPI-SS076D8A297
TYRO3_GAS6	1	2	TYRO3	GAS6	0.155767	1.19006	0.672915	0.001	0.00970386	TYRO3	GAS6	guidetopharmacology.org	CPI-SS085195142
EGFR_COPA	1	2	EGFR	COPA	0.550163	1.9441	1.24713	0	0	EGFR	COPA	InnateDB-All	CPI-SS088A0A760
TTR_NGFR	1	2	TTR	NGFR	0.0624805	0.0435391	0.0530098	0.001	0.00970386	TTR	NGFR	IMEx,InnateDB-All,MINT	CPI-SS08B85996F
EGFR_GRN	1	2	EGFR	GRN	0.550163	2.98394	1.76705	0	0	EGFR	GRN	InnateDB-All	CPI-SS08CA619FE
PLXNB2_SEMA4D	1	2	PLXNB2	SEMA4D	3.13409	0.645793	1.88994	0	0	PLXNB2	SEMA4D	curated	CPI-SS08FAC0A55
CXCL8_ACKR1	1	2	CXCL8	ACKR1	0.110167	0.427079	0.268623	0	0	CXCL8	ACKR1	curated	CPI-SS0911EECCC
NRG1_MS4A4A	1	2	NRG1	MS4A4A	0.694248	0.225183	0.459715	0.005	0.0400356	NRG1	MS4A4A	IMEx,IntAct	CPI-SS0978D28AB
NOTCH1_DLK1	1	2	NOTCH1	DLK1	0.719813	0.268378	0.494095	0.001	0.00970386	NOTCH1	DLK1	curated	CPI-SS0A34EE366
L1CAM_L1CAM	1	2	L1CAM	L1CAM	0.515423	0.428347	0.471885	0	0	L1CAM	L1CAM	curated	CPI-SS0ACD487F0
EGFR_NRG1	1	2	EGFR	NRG1	0.550163	0.580589	0.565376	0	0	EGFR	NRG1	I2D,IMEx,InnateDB-All,IntAct	CPI-SS0B02DE712
TNFSF15_TNFRSF25	1	2	TNFSF15	TNFRSF25	0.337625	0.777746	0.557686	0.002	0.0181205	TNFSF15	TNFRSF25	guidetopharmacology.org	CPI-SS0B0CF0EDF
CADM3_EPB41L1	1	2	CADM3	EPB41L1	0.641829	0.256937	0.449383	0.001	0.00970386	CADM3	EPB41L1	curated	CPI-SS0B3829651
FGF17_FGFR3	1	2	FGF17	FGFR3	0.0580401	0.167487	0.112764	0.001	0.00970386	FGF17	FGFR3	I2D	CPI-SS0BC9F7E9E
ERBB3_NRG1	1	2	ERBB3	NRG1	0.645761	0.580589	0.613175	0.003	0.0257773	ERBB3	NRG1	curated	CPI-SS0BF9FA3F2
VEGFA_KDR	1	2	VEGFA	KDR	1.59724	0.191133	0.894185	0	0	VEGFA	KDR	curated	CPI-SS0C03F7CDC
SPP1_PTGER4	1	2	SPP1	PTGER4	2.19543	0.069341	1.13239	0	0	SPP1	PTGER4	IMEx,MINT	CPI-SS0C1BD22BC
PLXNB1_SEMA4D	1	2	PLXNB1	SEMA4D	0.979932	0.645793	0.812862	0.004	0.0331239	PLXNB1	SEMA4D	curated	CPI-SS0CCCF7C69
WNT5A_EPHA7	1	2	WNT5A	EPHA7	0.111745	0.262405	0.187075	0.001	0.00970386	WNT5A	EPHA7	InnateDB-All	CPI-SS0D4F593F1
NRG1_NETO2	1	2	NRG1	NETO2	0.694248	0.489486	0.591867	0	0	NRG1	NETO2	InnateDB-All	CPI-SS0E075E5AF
WNT5A_ROR2	1	2	WNT5A	ROR2	0.111745	0.284288	0.198016	0.006	0.0467919	WNT5A	ROR2	I2D	CPI-SS0E7CBFD03
PGRMC2_CCL4L2	1	2	PGRMC2	CCL4L2	0.654126	0.548553	0.601339	0	0	PGRMC2	CCL4L2	IMEx,IntAct	CPI-SS0F3D40856
JAM3_JAM3	1	2	JAM3	JAM3	0.787428	0.774991	0.78121	0.002	0.0181205	JAM3	JAM3	curated	CPI-SS0F9D53834
LGR5_RSPO2	1	2	LGR5	RSPO2	0.0137959	0.0035072	0.00865153	0.006	0.0467919	LGR5	RSPO2	guidetopharmacology.org	CPI-SS0FC0CA5ED
TNFRSF6B_FASLG	1	3	TNFRSF6B	FASLG	0.158569	0.040476	0.0995223	0.001	0.00970386	TNFRSF6B	FASLG	curated	CPI-SS00086659A
CXCR3_CCL19	1	3	CXCR3	CCL19	0.0265823	1.43277	0.729676	0.005	0.0400356	CXCR3	CCL19	guidetopharmacology.org	CPI-SS003610FF9
EGFR_TGFB1	1	3	EGFR	TGFB1	0.550163	0.627609	0.588886	0	0	EGFR	TGFB1	IMEx,InnateDB-All,MINT	CPI-SS0055264F3
PVR_TIGIT	1	3	PVR	TIGIT	0.160548	0.329086	0.244817	0	0	PVR	TIGIT	curated	CPI-SS00561BBD7
C5_C5AR1	1	3	C5	C5AR1	0.106576	0.255551	0.181063	0.001	0.00970386	C5	C5AR1	guidetopharmacology.org	CPI-SS00581282E
MDK_LRP1	1	3	MDK	LRP1	3.48846	1.34379	2.41613	0	0	MDK	LRP1	I2D,InnateDB-All	CPI-SS006C6537E
DLK1_NOTCH3	1	3	DLK1	NOTCH3	0.22963	0.659106	0.444368	0.005	0.0400356	DLK1	NOTCH3	curated	CPI-SS007AA9FDE
BMP7_SLAMF1	1	3	BMP7	SLAMF1	0.192236	0.0751098	0.133673	0	0	BMP7	SLAMF1	InnateDB-All	CPI-SS0097929A7
FFAR2_CCL4L2	1	3	FFAR2	CCL4L2	0.0198981	0.723836	0.371867	0.005	0.0400356	FFAR2	CCL4L2	IMEx,IntAct	CPI-SS00FB3CB09
CD99_PILRA	1	3	CD99	PILRA	1.08541	0.160783	0.623098	0	0	CD99	PILRA	curated	CPI-SS01560CA22
VEGFA_EPHB2	1	3	VEGFA	EPHB2	1.59724	0.695392	1.14631	0	0	VEGFA	EPHB2	I2D	CPI-SS02371A6D6
TNFSF15_TNFRSF6B	1	3	TNFSF15	TNFRSF6B	0.337625	0.224238	0.280931	0	0	TNFSF15	TNFRSF6B	curated	CPI-SS029C6E8FA
SPP1_CD44	1	3	SPP1	CD44	2.19543	1.38198	1.78871	0	0	SPP1	CD44	I2D,IMEx,InnateDB-All,IntAct	CPI-SS02AB0C3E0
MIF_TNFRSF14	1	3	MIF	TNFRSF14	24.4384	0.879028	12.6587	0	0	MIF	TNFRSF14	I2D,IntAct	CPI-SS02ACCF1F7
PLXNC1_SEMA7A	1	3	PLXNC1	SEMA7A	1.10015	0.0956871	0.597917	0	0	PLXNC1	SEMA7A	curated	CPI-SS02B567BC7
SELP_SELPLG	1	3	SELP	SELPLG	0.0291896	0.321475	0.175332	0.006	0.0467919	SELP	SELPLG	curated	CPI-SS02B7540B0
TFRC_TNFSF13B	1	3	TFRC	TNFSF13B	0.555959	0.467832	0.511895	0	0	TFRC	TNFSF13B	IMEx,IntAct	CPI-SS03133B4F2
CXADR_FAM3C	1	3	CXADR	FAM3C	1.43232	0.481944	0.95713	0	0	CXADR	FAM3C	IMEx,IntAct	CPI-SS033CB0BB2
DLL3_NOTCH3	1	3	DLL3	NOTCH3	0.165367	0.659106	0.412236	0	0	DLL3	NOTCH3	curated	CPI-SS035E5A708
IGF2_IGF2R	1	3	IGF2	IGF2R	0.0125606	0.418921	0.215741	0	0	IGF2	IGF2R	curated	CPI-SS042A6F835
FGF17_FGFR1	1	3	FGF17	FGFR1	0.0580401	0.307278	0.182659	0.002	0.0181205	FGF17	FGFR1	I2D,InnateDB-All	CPI-SS0467AFD8A
DLL1_NOTCH3	1	3	DLL1	NOTCH3	0.166221	0.659106	0.412663	0.004	0.0331239	DLL1	NOTCH3	curated	CPI-SS047232C64
EGFR_AREG	1	3	EGFR	AREG	0.550163	0.0582625	0.304213	0.003	0.0257773	EGFR	AREG	curated	CPI-SS0481D83A4
GPR1_RARRES2	1	3	GPR1	RARRES2	0.0573858	0.944705	0.501046	0	0	GPR1	RARRES2	guidetopharmacology.org	CPI-SS04CD88411
CEACAM1_CD209	1	3	CEACAM1	CD209	0.0590399	0.0930287	0.0760343	0.006	0.0467919	CEACAM1	CD209	curated	CPI-SS055B305F1
HLA-G_LILRB1	1	3	HLA-G	LILRB1	0.0120247	0.0712214	0.0416231	0.006	0.0467919	HLA-G	LILRB1	curated	CPI-SS05CE87F88
CD55_ADGRE5	1	3	CD55	ADGRE5	0.247641	0.719897	0.483769	0	0	CD55	ADGRE5	curated	CPI-SS061A7E099
COPA_P2RY6	1	3	COPA	P2RY6	2.40624	0.10493	1.25559	0	0	COPA	P2RY6	IMEx,IntAct	CPI-SS065F7DA2A
LTBR_LTB	1	3	LTBR	LTB	0.223188	0.583022	0.403105	0	0	LTBR	LTB	curated	CPI-SS06CBC985C
ANXA1_FPR3	1	3	ANXA1	FPR3	0.485901	0.424253	0.455077	0.003	0.0257773	ANXA1	FPR3	guidetopharmacology.org	CPI-SS06CCF5A54
CD44_SELE	1	3	CD44	SELE	0.895981	0.0335603	0.464771	0.006	0.0467919	CD44	SELE	curated	CPI-SS06F83AE58
ADORA2B_ENTPD1	1	3	ADORA2B	ENTPD1	0.00779834	0.39428	0.201039	0	0	ADORA2B	ENTPD1	curated	CPI-SS079728E8B
ALOX5_ALOX5AP	1	3	ALOX5	ALOX5AP	0.174428	0.225741	0.200084	0	0	ALOX5	ALOX5AP	guidetopharmacology.org	CPI-SS080611C5B
TYRO3_GAS6	1	3	TYRO3	GAS6	0.155767	1.42169	0.788728	0	0	TYRO3	GAS6	guidetopharmacology.org	CPI-SS085195142
PODXL_SELL	1	3	PODXL	SELL	0.384701	0.174563	0.279632	0	0	PODXL	SELL	curated	CPI-SS08920B6FF
TNFRSF10B_TNFSF10	1	3	TNFRSF10B	TNFSF10	0.0656328	0.591066	0.328349	0.005	0.0400356	TNFRSF10B	TNFSF10	curated	CPI-SS0898D7F7F
EGFR_GRN	1	3	EGFR	GRN	0.550163	4.70909	2.62962	0	0	EGFR	GRN	InnateDB-All	CPI-SS08CA619FE
CXCL8_ACKR1	1	3	CXCL8	ACKR1	0.110167	0.443634	0.276901	0	0	CXCL8	ACKR1	curated	CPI-SS0911EECCC
TNFRSF13C_TNFSF13B	1	3	TNFRSF13C	TNFSF13B	0.113321	0.467832	0.290576	0	0	TNFRSF13C	TNFSF13B	guidetopharmacology.org	CPI-SS09648FAA9
ACKR1_CCL17	1	3	ACKR1	CCL17	0.438185	0.0398537	0.239019	0.003	0.0257773	ACKR1	CCL17	I2D	CPI-SS0974EB232
NRG1_MS4A4A	1	3	NRG1	MS4A4A	0.694248	0.323479	0.508864	0	0	NRG1	MS4A4A	IMEx,IntAct	CPI-SS0978D28AB
NAMPT_P2RY6	1	3	NAMPT	P2RY6	0.670525	0.10493	0.387728	0.003	0.0257773	NAMPT	P2RY6	IMEx,IntAct	CPI-SS09A3FA737
FZD9_WNT2	1	3	FZD9	WNT2	0.428427	0.0606474	0.244537	0	0	FZD9	WNT2	curated	CPI-SS09FF3A1EA
IGF2_IDE	1	3	IGF2	IDE	0.0125606	0.176072	0.0943164	0	0	IGF2	IDE	I2D,InnateDB-All	CPI-SS0A3569604
CCL4L2_VSIR	1	3	CCL4L2	VSIR	0.326512	0.592249	0.45938	0	0	CCL4L2	VSIR	IMEx,IntAct	CPI-SS0A42A3690
PVR_CD226	1	3	PVR	CD226	0.160548	0.0685916	0.11457	0	0	PVR	CD226	curated	CPI-SS0A8627ED6
LGR4_RSPO3	1	3	LGR4	RSPO3	0.680252	0.0203056	0.350279	0	0	LGR4	RSPO3	guidetopharmacology.org	CPI-SS0A874F65F
GRIN2D_IL16	1	3	GRIN2D	IL16	0.05764	0.237182	0.147411	0	0	GRIN2D	IL16	I2D	CPI-SS0A915097A
GPR37_PSAP	1	3	GPR37	PSAP	0.010505	20.1536	10.082	0.001	0.00970386	GPR37	PSAP	guidetopharmacology.org	CPI-SS0AB647854
CEACAM5_CD1D	1	3	CEACAM5	CD1D	0.0111202	0.0408806	0.0260004	0.002	0.0181205	CEACAM5	CD1D	curated	CPI-SS0AC66088D
TNFRSF11B_TNFSF10	1	3	TNFRSF11B	TNFSF10	0.0560139	0.591066	0.32354	0.001	0.00970386	TNFRSF11B	TNFSF10	curated	CPI-SS0AD0ED887
EFNA2_EPHA1	1	3	EFNA2	EPHA1	0.0289529	0.0293991	0.029176	0.001	0.00970386	EFNA2	EPHA1	curated	CPI-SS0B34CBA4B
WNT7B_FZD4	1	3	WNT7B	FZD4	0.252551	0.180022	0.216286	0	0	WNT7B	FZD4	curated	CPI-SS0B8083B44
PVR_CD96	1	3	PVR	CD96	0.160548	0.146076	0.153312	0	0	PVR	CD96	curated	CPI-SS0B84DAE3D
TNFSF13_TNFRSF17	1	3	TNFSF13	TNFRSF17	0.175984	0.148087	0.162035	0.001	0.00970386	TNFSF13	TNFRSF17	curated	CPI-SS0B89DD8C1
VEGFA_FLT1	1	3	VEGFA	FLT1	1.59724	0.531016	1.06413	0	0	VEGFA	FLT1	curated	CPI-SS0B9B3870A
CEACAM1_SELE	1	3	CEACAM1	SELE	0.0590399	0.0335603	0.0463001	0.003	0.0257773	CEACAM1	SELE	curated	CPI-SS0BDC04683
VEGFA_KDR	1	3	VEGFA	KDR	1.59724	0.203928	0.900582	0	0	VEGFA	KDR	curated	CPI-SS0C03F7CDC
CCL3_CCR5	1	3	CCL3	CCR5	0.101351	0.159912	0.130631	0	0	CCL3	CCR5	curated	CPI-SS0C090A257
FCGR2A_CXCL9	1	3	FCGR2A	CXCL9	0.330832	8.74594	4.53839	0	0	FCGR2A	CXCL9	IMEx,IntAct	CPI-SS0C17BB772
SPP1_PTGER4	1	3	SPP1	PTGER4	2.19543	0.115387	1.15541	0	0	SPP1	PTGER4	IMEx,MINT	CPI-SS0C1BD22BC
WNT5A_ANTXR1	1	3	WNT5A	ANTXR1	0.111745	0.603066	0.357405	0	0	WNT5A	ANTXR1	InnateDB-All	CPI-SS0C56C483F
EFNA2_EPHA3	1	3	EFNA2	EPHA3	0.0289529	0.062243	0.0455979	0.001	0.00970386	EFNA2	EPHA3	curated	CPI-SS0C875BA24
CCR2_CCL13	1	3	CCR2	CCL13	0.0388819	0.0760552	0.0574685	0.004	0.0331239	CCR2	CCL13	curated	CPI-SS0C98C08DA
GALR2_GALP	1	3	GALR2	GALP	0.0556714	0.00237778	0.0290246	0.006	0.0467919	GALR2	GALP	guidetopharmacology.org	CPI-SS0D03910A0
GRIN2B_IL16	1	3	GRIN2B	IL16	0.00243024	0.237182	0.119806	0.001	0.00970386	GRIN2B	IL16	I2D	CPI-SS0D529E576
CCR2_CCL11	1	3	CCR2	CCL11	0.0388819	0.12587	0.082376	0	0	CCR2	CCL11	guidetopharmacology.org	CPI-SS0DD547726
PECAM1_CD38	1	3	PECAM1	CD38	0.445795	0.473323	0.459559	0.002	0.0181205	PECAM1	CD38	curated	CPI-SS0E0DEA7D5
EGFR_TGFA	1	3	EGFR	TGFA	0.550163	0.0227261	0.286445	0.003	0.0257773	EGFR	TGFA	curated	CPI-SS0E25CE362
ICOSLG_ICOS	1	3	ICOSLG	ICOS	0.0790996	0.0698215	0.0744605	0	0	ICOSLG	ICOS	curated	CPI-SS0E4B1484B
BMP8B_PLAUR	1	3	BMP8B	PLAUR	0.179945	0.423657	0.301801	0	0	BMP8B	PLAUR	InnateDB-All	CPI-SS0E5593D5C
CD47_SIRPG	1	3	CD47	SIRPG	1.18421	0.0859318	0.635073	0.002	0.0181205	CD47	SIRPG	curated	CPI-SS0E9015902
CD40_TNFSF13B	1	3	CD40	TNFSF13B	0.104305	0.467832	0.286069	0.001	0.00970386	CD40	TNFSF13B	I2D,InnateDB	CPI-SS0F00D756A
PGRMC2_CCL4L2	1	3	PGRMC2	CCL4L2	0.654126	0.723836	0.688981	0	0	PGRMC2	CCL4L2	IMEx,IntAct	CPI-SS0F3D40856
DPP4_CXCL9	1	3	DPP4	CXCL9	0.0186761	8.74594	4.38231	0.001	0.00970386	DPP4	CXCL9	curated	CPI-SS0F52745F3
DPP4_CCL11	1	3	DPP4	CCL11	0.0186761	0.12587	0.0722731	0.002	0.0181205	DPP4	CCL11	curated	CPI-SS0FAF4BB9E
GALR3_GALP	1	3	GALR3	GALP	0.0107934	0.00237778	0.00658558	0.002	0.0181205	GALR3	GALP	guidetopharmacology.org	CPI-SS0FEAC3352
NECTIN1_CADM3	1	4	NECTIN1	CADM3	0.219173	0.575249	0.397211	0.003	0.0257773	NECTIN1	CADM3	curated	CPI-SS00661A3A4
CCK_CCKBR	1	4	CCK	CCKBR	0.0156735	0.00703959	0.0113566	0.005	0.0400356	CCK	CCKBR	guidetopharmacology.org	CPI-SS00AD71822
TTR_DDR1	1	4	TTR	DDR1	0.0624805	0.95826	0.51037	0	0	TTR	DDR1	I2D,IMEx,InnateDB-All,IntAct	CPI-SS00D3CD86E
EGFR_MIF	1	4	EGFR	MIF	0.550163	27.6493	14.0997	0	0	EGFR	MIF	IMEx,InnateDB-All	CPI-SS00EDDD458
EPHB2_EFNB1	1	4	EPHB2	EFNB1	1.11818	0.500238	0.809207	0	0	EPHB2	EFNB1	curated	CPI-SS0111AAD26
EPHA8_EFNA5	1	4	EPHA8	EFNA5	0.0620244	0.458123	0.260074	0.002	0.0181205	EPHA8	EFNA5	curated	CPI-SS012CCE326
EFNA2_EPHA7	1	4	EFNA2	EPHA7	0.0289529	0.248684	0.138819	0.006	0.0467919	EFNA2	EPHA7	curated	CPI-SS01DCC7684
VEGFA_EPHB2	1	4	VEGFA	EPHB2	1.59724	0.996271	1.29675	0	0	VEGFA	EPHB2	I2D	CPI-SS02371A6D6
NRG1_LGR4	1	4	NRG1	LGR4	0.694248	0.575391	0.634819	0.002	0.0181205	NRG1	LGR4	InnateDB-All	CPI-SS02572E1EF
SPP1_CD44	1	4	SPP1	CD44	2.19543	0.70085	1.44814	0	0	SPP1	CD44	I2D,IMEx,InnateDB-All,IntAct	CPI-SS02AB0C3E0
CADM3_CADM4	1	4	CADM3	CADM4	0.641829	0.343764	0.492796	0	0	CADM3	CADM4	curated	CPI-SS02D18D12B
KIT_KITLG	1	4	KIT	KITLG	0.533637	1.03123	0.782435	0.005	0.0400356	KIT	KITLG	curated	CPI-SS02D7A1DDE
CXADR_FAM3C	1	4	CXADR	FAM3C	1.43232	0.504261	0.968288	0	0	CXADR	FAM3C	IMEx,IntAct	CPI-SS033CB0BB2
IGF2_IGF2R	1	4	IGF2	IGF2R	0.0125606	0.328395	0.170478	0.004	0.0331239	IGF2	IGF2R	curated	CPI-SS042A6F835
PTGER3_GHRL	1	4	PTGER3	GHRL	0.498773	0.0666557	0.282714	0.002	0.0181205	PTGER3	GHRL	InnateDB-All	CPI-SS043E0F61D
BMP7_PTPRK	1	4	BMP7	PTPRK	0.192236	0.739032	0.465634	0.002	0.0181205	BMP7	PTPRK	InnateDB-All	CPI-SS0472C478C
COPA_SORT1	1	4	COPA	SORT1	2.40624	1.02181	1.71403	0	0	COPA	SORT1	IMEx,InnateDB-All,IntAct,MatrixDB	CPI-SS04F3A1E5C
IGF2_IGF1R	1	4	IGF2	IGF1R	0.0125606	0.463051	0.237806	0.001	0.00970386	IGF2	IGF1R	curated	CPI-SS0579FA162
EPHB2_EFNA5	1	4	EPHB2	EFNA5	1.11818	0.458123	0.78815	0	0	EPHB2	EFNA5	curated	CPI-SS0586F2596
LRP6_CKLF	1	4	LRP6	CKLF	0.270357	1.64594	0.958147	0	0	LRP6	CKLF	IMEx,IntAct	CPI-SS05B1FA8A8
FGFR4_FGF8	1	4	FGFR4	FGF8	0.018835	0.000688805	0.00976189	0	0	FGFR4	FGF8	I2D	CPI-SS05C077A1E
FGFR4_FGF9	1	4	FGFR4	FGF9	0.018835	0.391383	0.205109	0	0	FGFR4	FGF9	I2D	CPI-SS0649EA05F
NRG1_LSR	1	4	NRG1	LSR	0.694248	1.03373	0.863988	0	0	NRG1	LSR	InnateDB-All	CPI-SS0708FE6FF
GPR19_ENHO	1	4	GPR19	ENHO	0.109616	0.617862	0.363739	0	0	GPR19	ENHO	guidetopharmacology.org	CPI-SS07DFEBFA8
NTSR1_NTS	1	4	NTSR1	NTS	0.00529011	2.30071	1.153	0	0	NTSR1	NTS	guidetopharmacology.org	CPI-SS083319328
EPHB6_EFNB3	1	4	EPHB6	EFNB3	0.117204	0.152512	0.134858	0.004	0.0331239	EPHB6	EFNB3	curated	CPI-SS08718E4FB
CHRNA7_SLURP1	1	4	CHRNA7	SLURP1	0.00353886	0.000811152	0.00217501	0	0	CHRNA7	SLURP1	IMEx,InnateDB-All,UniProt	CPI-SS08833E2DA
CADM1_CADM1	1	4	CADM1	CADM1	1.42476	1.38189	1.40332	0	0	CADM1	CADM1	curated	CPI-SS0889E281D
EGFR_COPA	1	4	EGFR	COPA	0.550163	2.3759	1.46303	0	0	EGFR	COPA	InnateDB-All	CPI-SS088A0A760
ADGRL1_NRG1	1	4	ADGRL1	NRG1	1.10507	0.660508	0.882791	0	0	ADGRL1	NRG1	InnateDB-All	CPI-SS09375CA29
ACVR2A_INHBE	1	4	ACVR2A	INHBE	0.242829	0.0589809	0.150905	0.001	0.00970386	ACVR2A	INHBE	curated	CPI-SS099C401F7
CADM3_CADM1	1	4	CADM3	CADM1	0.641829	1.38189	1.01186	0	0	CADM3	CADM1	curated	CPI-SS09C06644C
IGF2_IDE	1	4	IGF2	IDE	0.0125606	0.144423	0.0784919	0.003	0.0257773	IGF2	IDE	I2D,InnateDB-All	CPI-SS0A3569604
EPHB3_EFNB3	1	4	EPHB3	EFNB3	0.107155	0.152512	0.129833	0	0	EPHB3	EFNB3	curated	CPI-SS0A5B945E3
WNT7B_FZD10	1	4	WNT7B	FZD10	0.252551	0.111816	0.182183	0	0	WNT7B	FZD10	curated	CPI-SS0A683CBC1
L1CAM_L1CAM	1	4	L1CAM	L1CAM	0.515423	0.515498	0.515461	0	0	L1CAM	L1CAM	curated	CPI-SS0ACD487F0
EGFR_NRG1	1	4	EGFR	NRG1	0.550163	0.660508	0.605335	0	0	EGFR	NRG1	I2D,IMEx,InnateDB-All,IntAct	CPI-SS0B02DE712
ERBB3_NRG1	1	4	ERBB3	NRG1	0.645761	0.660508	0.653134	0	0	ERBB3	NRG1	curated	CPI-SS0BF9FA3F2
PLXNB2_PTN	1	4	PLXNB2	PTN	3.13409	1.22264	2.17837	0	0	PLXNB2	PTN	I2D,IMEx,InnateDB-All,IntAct	CPI-SS0BFB29A42
WNT5A_PTPRK	1	4	WNT5A	PTPRK	0.111745	0.739032	0.425388	0.005	0.0400356	WNT5A	PTPRK	InnateDB-All	CPI-SS0CB863B46
EGFR_CNTF	1	4	EGFR	CNTF	0.550163	0.00103048	0.275597	0	0	EGFR	CNTF	InnateDB-All	CPI-SS0D795AC00
WNT7B_FZD1	1	4	WNT7B	FZD1	0.252551	0.379118	0.315834	0	0	WNT7B	FZD1	curated	CPI-SS0D81C6C1D
FGFR3_FGF8	1	4	FGFR3	FGF8	0.155893	0.000688805	0.0782911	0.003	0.0257773	FGFR3	FGF8	I2D,IMEx,InnateDB-All	CPI-SS0D99CC068
EPHB2_EFNB3	1	4	EPHB2	EFNB3	1.11818	0.152512	0.635344	0	0	EPHB2	EFNB3	curated	CPI-SS0DA366C78
NRG1_NETO2	1	4	NRG1	NETO2	0.694248	0.553188	0.623718	0	0	NRG1	NETO2	InnateDB-All	CPI-SS0E075E5AF
WNT5A_ROR2	1	4	WNT5A	ROR2	0.111745	0.303931	0.207838	0.002	0.0181205	WNT5A	ROR2	I2D	CPI-SS0E7CBFD03
AVP_AVPR1A	1	5	AVP	AVPR1A	0.181596	0.130089	0.155842	0	0	AVP	AVPR1A	I2D,IMEx,IntAct	CPI-SS00399ED03
EGFR_TGFB1	1	5	EGFR	TGFB1	0.550163	0.34373	0.446946	0.004	0.0331239	EGFR	TGFB1	IMEx,InnateDB-All,MINT	CPI-SS0055264F3
DLK1_NOTCH3	1	5	DLK1	NOTCH3	0.22963	1.08135	0.655488	0	0	DLK1	NOTCH3	curated	CPI-SS007AA9FDE
NOTCH4_DLL4	1	5	NOTCH4	DLL4	0.180366	0.439907	0.310137	0	0	NOTCH4	DLL4	curated	CPI-SS00D153A8A
TTR_DDR1	1	5	TTR	DDR1	0.0624805	0.966364	0.514422	0	0	TTR	DDR1	I2D,IMEx,InnateDB-All,IntAct	CPI-SS00D3CD86E
EGFR_MIF	1	5	EGFR	MIF	0.550163	22.2069	11.3785	0	0	EGFR	MIF	IMEx,InnateDB-All	CPI-SS00EDDD458
EPHB2_EFNB1	1	5	EPHB2	EFNB1	1.11818	0.525079	0.821628	0	0	EPHB2	EFNB1	curated	CPI-SS0111AAD26
NOTCH1_DLL4	1	5	NOTCH1	DLL4	0.719813	0.439907	0.57986	0	0	NOTCH1	DLL4	curated	CPI-SS012B7C21D
EPHA8_EFNA5	1	5	EPHA8	EFNA5	0.0620244	0.465822	0.263923	0.002	0.0181205	EPHA8	EFNA5	curated	CPI-SS012CCE326
CD46_JAG1	1	5	CD46	JAG1	0.799056	0.67604	0.737548	0.001	0.00970386	CD46	JAG1	curated	CPI-SS01A07768A
VEGFA_EPHB2	1	5	VEGFA	EPHB2	1.59724	0.982292	1.28976	0	0	VEGFA	EPHB2	I2D	CPI-SS02371A6D6
NOTCH2_JAG2	1	5	NOTCH2	JAG2	0.583975	0.561057	0.572516	0	0	NOTCH2	JAG2	curated	CPI-SS02770D68F
NOTCH2_DLL4	1	5	NOTCH2	DLL4	0.583975	0.439907	0.511941	0	0	NOTCH2	DLL4	curated	CPI-SS027CDEA08
SPP1_CD44	1	5	SPP1	CD44	2.19543	0.795464	1.49545	0	0	SPP1	CD44	I2D,IMEx,InnateDB-All,IntAct	CPI-SS02AB0C3E0
FGFR3_NECTIN1	1	5	FGFR3	NECTIN1	0.155893	0.229976	0.192935	0.002	0.0181205	FGFR3	NECTIN1	InnateDB-All	CPI-SS02C29C238
KIT_KITLG	1	5	KIT	KITLG	0.533637	1.03792	0.78578	0.005	0.0400356	KIT	KITLG	curated	CPI-SS02D7A1DDE
ERBB4_HBEGF	1	5	ERBB4	HBEGF	0.0382164	0.213712	0.125964	0	0	ERBB4	HBEGF	curated	CPI-SS03098AC28
CXADR_FAM3C	1	5	CXADR	FAM3C	1.43232	0.475056	0.953686	0.005	0.0400356	CXADR	FAM3C	IMEx,IntAct	CPI-SS033CB0BB2
DLL3_NOTCH3	1	5	DLL3	NOTCH3	0.165367	1.08135	0.623357	0	0	DLL3	NOTCH3	curated	CPI-SS035E5A708
EPO_EFNB2	1	5	EPO	EFNB2	0.00196661	0.412924	0.207445	0	0	EPO	EFNB2	IMEx,IntAct	CPI-SS04124F4E1
IGF2_IGF2R	1	5	IGF2	IGF2R	0.0125606	0.395509	0.204035	0	0	IGF2	IGF2R	curated	CPI-SS042A6F835
DLL1_NOTCH3	1	5	DLL1	NOTCH3	0.166221	1.08135	0.623784	0	0	DLL1	NOTCH3	curated	CPI-SS047232C64
BMP7_PTPRK	1	5	BMP7	PTPRK	0.192236	0.750962	0.471599	0	0	BMP7	PTPRK	InnateDB-All	CPI-SS0472C478C
EGFR_AREG	1	5	EGFR	AREG	0.550163	0.0633698	0.306766	0.003	0.0257773	EGFR	AREG	curated	CPI-SS0481D83A4
DLL1_NOTCH1	1	5	DLL1	NOTCH1	0.166221	0.925809	0.546015	0	0	DLL1	NOTCH1	curated	CPI-SS04A5D6B6F
ESAM_ESAM	1	5	ESAM	ESAM	0.25848	1.00705	0.632767	0	0	ESAM	ESAM	curated	CPI-SS04C672963
COPA_SORT1	1	5	COPA	SORT1	2.40624	1.06088	1.73356	0	0	COPA	SORT1	IMEx,InnateDB-All,IntAct,MatrixDB	CPI-SS04F3A1E5C
IGF2_IGF1R	1	5	IGF2	IGF1R	0.0125606	0.510676	0.261618	0	0	IGF2	IGF1R	curated	CPI-SS0579FA162
EPHB2_EFNA5	1	5	EPHB2	EFNA5	1.11818	0.465822	0.792	0	0	EPHB2	EFNA5	curated	CPI-SS0586F2596
CD44_HBEGF	1	5	CD44	HBEGF	0.895981	0.213712	0.554847	0.004	0.0331239	CD44	HBEGF	I2D,InnateDB-All	CPI-SS0632A027A
FGFR4_FGF9	1	5	FGFR4	FGF9	0.018835	0.413928	0.216382	0	0	FGFR4	FGF9	I2D	CPI-SS0649EA05F
NRG1_LSR	1	5	NRG1	LSR	0.694248	1.06431	0.879281	0	0	NRG1	LSR	InnateDB-All	CPI-SS0708FE6FF
FGF5_FGFR3	1	5	FGF5	FGFR3	0.239424	0.141257	0.190341	0.005	0.0400356	FGF5	FGFR3	I2D	CPI-SS076D8A297
FGFR3_FGF9	1	5	FGFR3	FGF9	0.155893	0.413928	0.284911	0.001	0.00970386	FGFR3	FGF9	I2D,InnateDB-All	CPI-SS07A9A501C
GPR19_ENHO	1	5	GPR19	ENHO	0.109616	0.524869	0.317243	0.002	0.0181205	GPR19	ENHO	guidetopharmacology.org	CPI-SS07DFEBFA8
FGFR4_EPHA4	1	5	FGFR4	EPHA4	0.018835	0.0876886	0.0532618	0.001	0.00970386	FGFR4	EPHA4	I2D,InnateDB-All	CPI-SS0816A4ED4
JAG1_NOTCH4	1	5	JAG1	NOTCH4	0.371034	0.486676	0.428855	0	0	JAG1	NOTCH4	curated	CPI-SS0837E9F59
TYRO3_GAS6	1	5	TYRO3	GAS6	0.155767	1.13459	0.645177	0.006	0.0467919	TYRO3	GAS6	guidetopharmacology.org	CPI-SS085195142
CADM1_CADM1	1	5	CADM1	CADM1	1.42476	1.39679	1.41077	0	0	CADM1	CADM1	curated	CPI-SS0889E281D
EGFR_COPA	1	5	EGFR	COPA	0.550163	2.27038	1.41027	0	0	EGFR	COPA	InnateDB-All	CPI-SS088A0A760
EFNA2_EPHA2	1	5	EFNA2	EPHA2	0.0289529	0.0553942	0.0421736	0.003	0.0257773	EFNA2	EPHA2	curated	CPI-SS08A54963F
NOTCH1_JAG2	1	5	NOTCH1	JAG2	0.719813	0.561057	0.640435	0	0	NOTCH1	JAG2	curated	CPI-SS08C3D27F7
EPHB6_EFNB2	1	5	EPHB6	EFNB2	0.117204	0.412924	0.265064	0	0	EPHB6	EFNB2	curated	CPI-SS090FC28E1
CXCL8_ACKR1	1	5	CXCL8	ACKR1	0.110167	0.347843	0.229005	0.005	0.0400356	CXCL8	ACKR1	curated	CPI-SS0911EECCC
ADGRL1_NRG1	1	5	ADGRL1	NRG1	1.10507	0.654512	0.879793	0.001	0.00970386	ADGRL1	NRG1	InnateDB-All	CPI-SS09375CA29
CADM3_CADM1	1	5	CADM3	CADM1	0.641829	1.39679	1.01931	0	0	CADM3	CADM1	curated	CPI-SS09C06644C
IGF2_IDE	1	5	IGF2	IDE	0.0125606	0.153277	0.0829189	0.001	0.00970386	IGF2	IDE	I2D,InnateDB-All	CPI-SS0A3569604
WNT7B_FZD10	1	5	WNT7B	FZD10	0.252551	0.126798	0.189675	0	0	WNT7B	FZD10	curated	CPI-SS0A683CBC1
PLXNB2_SEMA4C	1	5	PLXNB2	SEMA4C	3.13409	0.313646	1.72387	0.001	0.00970386	PLXNB2	SEMA4C	curated	CPI-SS0AB21032D
L1CAM_L1CAM	1	5	L1CAM	L1CAM	0.515423	0.488013	0.501718	0	0	L1CAM	L1CAM	curated	CPI-SS0ACD487F0
EGFR_NRG1	1	5	EGFR	NRG1	0.550163	0.654512	0.602337	0	0	EGFR	NRG1	I2D,IMEx,InnateDB-All,IntAct	CPI-SS0B02DE712
TNFSF15_TNFRSF25	1	5	TNFSF15	TNFRSF25	0.337625	0.831405	0.584515	0	0	TNFSF15	TNFRSF25	guidetopharmacology.org	CPI-SS0B0CF0EDF
CADM3_EPB41L1	1	5	CADM3	EPB41L1	0.641829	0.332109	0.486969	0	0	CADM3	EPB41L1	curated	CPI-SS0B3829651
WNT7B_FZD4	1	5	WNT7B	FZD4	0.252551	0.237413	0.244982	0	0	WNT7B	FZD4	curated	CPI-SS0B8083B44
NOTCH1_JAG1	1	5	NOTCH1	JAG1	0.719813	0.67604	0.697927	0	0	NOTCH1	JAG1	curated	CPI-SS0B87FE6E0
JAG1_NOTCH3	1	5	JAG1	NOTCH3	0.371034	1.08135	0.72619	0	0	JAG1	NOTCH3	curated	CPI-SS0B99F22A2
VEGFA_FLT1	1	5	VEGFA	FLT1	1.59724	1.78532	1.69128	0	0	VEGFA	FLT1	curated	CPI-SS0B9B3870A
EPHB2_EFNB2	1	5	EPHB2	EFNB2	1.11818	0.412924	0.765551	0	0	EPHB2	EFNB2	curated	CPI-SS0B9E8C0DE
ANGPT2_TEK	1	5	ANGPT2	TEK	0.212956	0.106608	0.159782	0.002	0.0181205	ANGPT2	TEK	curated	CPI-SS0BAB460FF
ERBB3_NRG1	1	5	ERBB3	NRG1	0.645761	0.654512	0.650136	0	0	ERBB3	NRG1	curated	CPI-SS0BF9FA3F2
PLXNB2_PTN	1	5	PLXNB2	PTN	3.13409	1.25814	2.19612	0	0	PLXNB2	PTN	I2D,IMEx,InnateDB-All,IntAct	CPI-SS0BFB29A42
VEGFA_KDR	1	5	VEGFA	KDR	1.59724	0.495814	1.04653	0	0	VEGFA	KDR	curated	CPI-SS0C03F7CDC
EGFR_HBEGF	1	5	EGFR	HBEGF	0.550163	0.213712	0.381938	0	0	EGFR	HBEGF	curated	CPI-SS0C10824C7
EFNA2_EPHA3	1	5	EFNA2	EPHA3	0.0289529	0.071463	0.0502079	0	0	EFNA2	EPHA3	curated	CPI-SS0C875BA24
AVP_OXTR	1	5	AVP	OXTR	0.181596	0.0202554	0.100926	0	0	AVP	OXTR	I2D	CPI-SS0C916344D
WNT5A_PTPRK	1	5	WNT5A	PTPRK	0.111745	0.750962	0.431354	0.005	0.0400356	WNT5A	PTPRK	InnateDB-All	CPI-SS0CB863B46
DLK1_NOTCH4	1	5	DLK1	NOTCH4	0.22963	0.486676	0.358153	0	0	DLK1	NOTCH4	curated	CPI-SS0D37C7C70
WNT7B_FZD1	1	5	WNT7B	FZD1	0.252551	0.345708	0.29913	0.002	0.0181205	WNT7B	FZD1	curated	CPI-SS0D81C6C1D
NRG1_NETO2	1	5	NRG1	NETO2	0.694248	0.540311	0.617279	0	0	NRG1	NETO2	InnateDB-All	CPI-SS0E075E5AF
EFNA2_EPHA4	1	5	EFNA2	EPHA4	0.0289529	0.0876886	0.0583207	0	0	EFNA2	EPHA4	curated	CPI-SS0E63AB61E
WNT5A_ROR2	1	5	WNT5A	ROR2	0.111745	0.285066	0.198405	0.006	0.0467919	WNT5A	ROR2	I2D	CPI-SS0E7CBFD03
JAM3_JAM3	1	5	JAM3	JAM3	0.787428	0.86955	0.828489	0	0	JAM3	JAM3	curated	CPI-SS0F9D53834
DLL1_NOTCH4	1	5	DLL1	NOTCH4	0.166221	0.486676	0.326448	0	0	DLL1	NOTCH4	curated	CPI-SS0FB5FE587
EFNA5_EPHA4	1	5	EFNA5	EPHA4	0.513765	0.0876886	0.300727	0.006	0.0467919	EFNA5	EPHA4	curated	CPI-SS0FC01B947
EPHB3_EFNB1	1	5	EPHB3	EFNB1	0.107155	0.525079	0.316117	0.003	0.0257773	EPHB3	EFNB1	curated	CPI-SS0FF55B42C
EGFR_TGFB1	1	6	EGFR	TGFB1	0.550163	0.813633	0.681898	0	0	EGFR	TGFB1	IMEx,InnateDB-All,MINT	CPI-SS0055264F3
PVR_TIGIT	1	6	PVR	TIGIT	0.160548	0.241006	0.200777	0	0	PVR	TIGIT	curated	CPI-SS00561BBD7
C5_C5AR1	1	6	C5	C5AR1	0.106576	0.292088	0.199332	0	0	C5	C5AR1	guidetopharmacology.org	CPI-SS00581282E
MDK_LRP1	1	6	MDK	LRP1	3.48846	3.06032	3.27439	0	0	MDK	LRP1	I2D,InnateDB-All	CPI-SS006C6537E
DLK1_NOTCH3	1	6	DLK1	NOTCH3	0.22963	1.17982	0.704726	0	0	DLK1	NOTCH3	curated	CPI-SS007AA9FDE
EPHB2_EFNB1	1	6	EPHB2	EFNB1	1.11818	0.507085	0.812631	0.003	0.0257773	EPHB2	EFNB1	curated	CPI-SS0111AAD26
NOTCH1_DLL4	1	6	NOTCH1	DLL4	0.719813	0.353922	0.536867	0	0	NOTCH1	DLL4	curated	CPI-SS012B7C21D
WNT2B_FZD4	1	6	WNT2B	FZD4	0.0104917	0.311976	0.161234	0.005	0.0400356	WNT2B	FZD4	curated	CPI-SS01469637C
TGFB2_TGFBR3	1	6	TGFB2	TGFBR3	0.00991966	0.597083	0.303501	0	0	TGFB2	TGFBR3	curated	CPI-SS0178F5C45
RSPO2_LGR6	1	6	RSPO2	LGR6	0.00154054	0.277889	0.139715	0	0	RSPO2	LGR6	guidetopharmacology.org	CPI-SS019104E2E
CD46_JAG1	1	6	CD46	JAG1	0.799056	1.13031	0.964681	0	0	CD46	JAG1	curated	CPI-SS01A07768A
NOTCH2_DLL4	1	6	NOTCH2	DLL4	0.583975	0.353922	0.468949	0	0	NOTCH2	DLL4	curated	CPI-SS027CDEA08
PDGFB_LRP1	1	6	PDGFB	LRP1	0.0718221	3.06032	1.56607	0	0	PDGFB	LRP1	I2D,InnateDB-All	CPI-SS02928C71A
SPP1_CD44	1	6	SPP1	CD44	2.19543	1.26602	1.73073	0	0	SPP1	CD44	I2D,IMEx,InnateDB-All,IntAct	CPI-SS02AB0C3E0
MIF_TNFRSF14	1	6	MIF	TNFRSF14	24.4384	0.849988	12.6442	0	0	MIF	TNFRSF14	I2D,IntAct	CPI-SS02ACCF1F7
EPHA8_EFNA4	1	6	EPHA8	EFNA4	0.0620244	0.0634366	0.0627305	0	0	EPHA8	EFNA4	curated	CPI-SS02B285B4D
PLXNC1_SEMA7A	1	6	PLXNC1	SEMA7A	1.10015	0.130307	0.615227	0	0	PLXNC1	SEMA7A	curated	CPI-SS02B567BC7
TFRC_TNFSF13B	1	6	TFRC	TNFSF13B	0.555959	0.36881	0.462384	0	0	TFRC	TNFSF13B	IMEx,IntAct	CPI-SS03133B4F2
CXCL8_CXCR2	1	6	CXCL8	CXCR2	0.110167	0.00688627	0.0585268	0.006	0.0467919	CXCL8	CXCR2	curated	CPI-SS0315F51DD
NPPA_NPR1	1	6	NPPA	NPR1	0.0520606	0.259171	0.155616	0	0	NPPA	NPR1	guidetopharmacology.org	CPI-SS032AD1183
GDF11_ANTXR1	1	6	GDF11	ANTXR1	0.0709957	1.63393	0.852465	0	0	GDF11	ANTXR1	InnateDB-All	CPI-SS0331C5A49
DLL3_NOTCH3	1	6	DLL3	NOTCH3	0.165367	1.17982	0.672595	0	0	DLL3	NOTCH3	curated	CPI-SS035E5A708
EPHA3_EFNA4	1	6	EPHA3	EFNA4	0.0434964	0.0634366	0.0534665	0.003	0.0257773	EPHA3	EFNA4	curated	CPI-SS041888D39
LGALS9_LRP1	1	6	LGALS9	LRP1	0.249334	3.06032	1.65483	0	0	LGALS9	LRP1	InnateDB-All	CPI-SS0419B80C4
DLL1_NOTCH2	1	6	DLL1	NOTCH2	0.166221	0.881855	0.524038	0	0	DLL1	NOTCH2	curated	CPI-SS0423580E5
IGF2_IGF2R	1	6	IGF2	IGF2R	0.0125606	0.422743	0.217652	0	0	IGF2	IGF2R	curated	CPI-SS042A6F835
ACKR2_CCL14	1	6	ACKR2	CCL14	0.00249856	0.559789	0.281144	0.001	0.00970386	ACKR2	CCL14	curated	CPI-SS045A5FC60
FGF17_FGFR1	1	6	FGF17	FGFR1	0.0580401	0.38648	0.22226	0	0	FGF17	FGFR1	I2D,InnateDB-All	CPI-SS0467AFD8A
DLL1_NOTCH3	1	6	DLL1	NOTCH3	0.166221	1.17982	0.673022	0	0	DLL1	NOTCH3	curated	CPI-SS047232C64
LGALS9_MRC2	1	6	LGALS9	MRC2	0.249334	1.31069	0.780012	0	0	LGALS9	MRC2	InnateDB-All	CPI-SS048346C2B
PTHLH_PTH1R	1	6	PTHLH	PTH1R	0.0445241	0.122067	0.0832956	0	0	PTHLH	PTH1R	guidetopharmacology.org	CPI-SS0483CE4ED
GPR1_RARRES2	1	6	GPR1	RARRES2	0.0573858	1.38218	0.719784	0	0	GPR1	RARRES2	guidetopharmacology.org	CPI-SS04CD88411
NTF3_NTRK3	1	6	NTF3	NTRK3	0.0468279	0.441793	0.244311	0	0	NTF3	NTRK3	curated	CPI-SS05162C56B
CEACAM1_CD209	1	6	CEACAM1	CD209	0.0590399	0.185285	0.122163	0	0	CEACAM1	CD209	curated	CPI-SS055B305F1
IGF2_IGF1R	1	6	IGF2	IGF1R	0.0125606	0.439219	0.22589	0.001	0.00970386	IGF2	IGF1R	curated	CPI-SS0579FA162
CCR1_CCL14	1	6	CCR1	CCL14	0.0488943	0.559789	0.304342	0	0	CCR1	CCL14	curated	CPI-SS059CC19A3
CD55_ADGRE5	1	6	CD55	ADGRE5	0.247641	1.19806	0.722853	0	0	CD55	ADGRE5	curated	CPI-SS061A7E099
NPPB_DPP4	1	6	NPPB	DPP4	0.00962242	0.0506532	0.0301378	0.001	0.00970386	NPPB	DPP4	InnateDB-All,MINT	CPI-SS0652F5D15
COPA_P2RY6	1	6	COPA	P2RY6	2.40624	0.141955	1.2741	0	0	COPA	P2RY6	IMEx,IntAct	CPI-SS065F7DA2A
FGF1_TGFBR3	1	6	FGF1	TGFBR3	0.0792082	0.597083	0.338146	0	0	FGF1	TGFBR3	InnateDB-All	CPI-SS068C742A1
ACKR3_CXCL12	1	6	ACKR3	CXCL12	0.339056	2.02282	1.18094	0	0	ACKR3	CXCL12	guidetopharmacology.org	CPI-SS07155793F
WNT5A_ROR1	1	6	WNT5A	ROR1	0.111745	0.135392	0.123568	0	0	WNT5A	ROR1	IMEx	CPI-SS073F3FAD5
CXCL11_ACKR3	1	6	CXCL11	ACKR3	0.0869443	1.27475	0.680846	0.003	0.0257773	CXCL11	ACKR3	guidetopharmacology.org	CPI-SS0747FCACD
FGF1_FGFR1	1	6	FGF1	FGFR1	0.0792082	0.38648	0.232844	0.005	0.0400356	FGF1	FGFR1	curated	CPI-SS0755A26DD
NPPB_NPR2	1	6	NPPB	NPR2	0.00962242	0.140742	0.0751823	0	0	NPPB	NPR2	I2D,InnateDB-All	CPI-SS0779676D0
ADORA2B_ENTPD1	1	6	ADORA2B	ENTPD1	0.00779834	0.394446	0.201122	0.002	0.0181205	ADORA2B	ENTPD1	curated	CPI-SS079728E8B
GAST_KIR2DL3	1	6	GAST	KIR2DL3	0.00136782	0.0270485	0.0142082	0.001	0.00970386	GAST	KIR2DL3	IMEx,IntAct	CPI-SS079FD6EC6
NMU_NMUR2	1	6	NMU	NMUR2	0.345128	0.00889461	0.177011	0.002	0.0181205	NMU	NMUR2	guidetopharmacology.org	CPI-SS07B3139A0
MET_HGF	1	6	MET	HGF	0.158747	0.657032	0.407889	0	0	MET	HGF	curated	CPI-SS07F60834D
ALOX5_ALOX5AP	1	6	ALOX5	ALOX5AP	0.174428	0.263608	0.219018	0	0	ALOX5	ALOX5AP	guidetopharmacology.org	CPI-SS080611C5B
PTPRC_MRC1	1	6	PTPRC	MRC1	0.296238	0.573031	0.434634	0.001	0.00970386	PTPRC	MRC1	curated	CPI-SS0822AEF5F
TYRO3_GAS6	1	6	TYRO3	GAS6	0.155767	1.7667	0.961235	0	0	TYRO3	GAS6	guidetopharmacology.org	CPI-SS085195142
NRP1_PGF	1	6	NRP1	PGF	0.476377	1.36227	0.919322	0	0	NRP1	PGF	curated	CPI-SS0855C0353
TGFB1_TGFBR3	1	6	TGFB1	TGFBR3	0.195795	0.597083	0.396439	0	0	TGFB1	TGFBR3	curated	CPI-SS085EE60B1
EFNA2_EPHA2	1	6	EFNA2	EPHA2	0.0289529	0.127146	0.0780494	0	0	EFNA2	EPHA2	curated	CPI-SS08A54963F
EGFR_GRN	1	6	EGFR	GRN	0.550163	3.12502	1.83759	0	0	EGFR	GRN	InnateDB-All	CPI-SS08CA619FE
CCL3_CCR1	1	6	CCL3	CCR1	0.101351	0.257506	0.179428	0	0	CCL3	CCR1	curated	CPI-SS08DA48A5A
EPHB6_EFNB2	1	6	EPHB6	EFNB2	0.117204	0.371823	0.244513	0	0	EPHB6	EFNB2	curated	CPI-SS090FC28E1
TNFRSF13C_TNFSF13B	1	6	TNFRSF13C	TNFSF13B	0.113321	0.36881	0.241065	0.001	0.00970386	TNFRSF13C	TNFSF13B	guidetopharmacology.org	CPI-SS09648FAA9
NRG1_MS4A4A	1	6	NRG1	MS4A4A	0.694248	0.468368	0.581308	0	0	NRG1	MS4A4A	IMEx,IntAct	CPI-SS0978D28AB
ADRB2_VEGFB	1	6	ADRB2	VEGFB	0.0564174	1.09408	0.575248	0	0	ADRB2	VEGFB	InnateDB-All	CPI-SS098425155
NAMPT_P2RY6	1	6	NAMPT	P2RY6	0.670525	0.141955	0.40624	0	0	NAMPT	P2RY6	IMEx,IntAct	CPI-SS09A3FA737
ADGRV1_GPHA2	1	6	ADGRV1	GPHA2	0.624432	0.0558086	0.34012	0	0	ADGRV1	GPHA2	InnateDB-All	CPI-SS09EF54490
IGF2_IDE	1	6	IGF2	IDE	0.0125606	0.159377	0.0859689	0.001	0.00970386	IGF2	IDE	I2D,InnateDB-All	CPI-SS0A3569604
CCL4L2_VSIR	1	6	CCL4L2	VSIR	0.326512	0.685179	0.505845	0	0	CCL4L2	VSIR	IMEx,IntAct	CPI-SS0A42A3690
LGR4_RSPO3	1	6	LGR4	RSPO3	0.680252	0.0305164	0.355384	0	0	LGR4	RSPO3	guidetopharmacology.org	CPI-SS0A874F65F
GRIN2D_IL16	1	6	GRIN2D	IL16	0.05764	0.254594	0.156117	0	0	GRIN2D	IL16	I2D	CPI-SS0A915097A
CD200_CD200R1	1	6	CD200	CD200R1	0.440597	0.0839254	0.262261	0	0	CD200	CD200R1	curated	CPI-SS0A9E884E0
PLXNB2_SEMA4C	1	6	PLXNB2	SEMA4C	3.13409	0.408234	1.77116	0	0	PLXNB2	SEMA4C	curated	CPI-SS0AB21032D
WNT5A_FZD1	1	6	WNT5A	FZD1	0.111745	0.545528	0.328637	0	0	WNT5A	FZD1	curated	CPI-SS0B2D5BA95
PDGFA_PDGFRA	1	6	PDGFA	PDGFRA	0.0491178	1.84854	0.948827	0	0	PDGFA	PDGFRA	curated	CPI-SS0B70EB09E
WNT7B_FZD4	1	6	WNT7B	FZD4	0.252551	0.311976	0.282264	0	0	WNT7B	FZD4	curated	CPI-SS0B8083B44
PVR_CD96	1	6	PVR	CD96	0.160548	0.106074	0.133311	0.006	0.0467919	PVR	CD96	curated	CPI-SS0B84DAE3D
NOTCH1_JAG1	1	6	NOTCH1	JAG1	0.719813	1.13031	0.925059	0	0	NOTCH1	JAG1	curated	CPI-SS0B87FE6E0
JAG1_NOTCH3	1	6	JAG1	NOTCH3	0.371034	1.17982	0.775428	0	0	JAG1	NOTCH3	curated	CPI-SS0B99F22A2
VEGFA_FLT1	1	6	VEGFA	FLT1	1.59724	0.497497	1.04737	0.001	0.00970386	VEGFA	FLT1	curated	CPI-SS0B9B3870A
EPHB2_EFNB2	1	6	EPHB2	EFNB2	1.11818	0.371823	0.745	0	0	EPHB2	EFNB2	curated	CPI-SS0B9E8C0DE
VEGFA_KDR	1	6	VEGFA	KDR	1.59724	0.249901	0.923569	0	0	VEGFA	KDR	curated	CPI-SS0C03F7CDC
EGFR_HBEGF	1	6	EGFR	HBEGF	0.550163	0.171779	0.360971	0.003	0.0257773	EGFR	HBEGF	curated	CPI-SS0C10824C7
SPP1_PTGER4	1	6	SPP1	PTGER4	2.19543	0.189766	1.1926	0	0	SPP1	PTGER4	IMEx,MINT	CPI-SS0C1BD22BC
WNT5A_ANTXR1	1	6	WNT5A	ANTXR1	0.111745	1.63393	0.87284	0	0	WNT5A	ANTXR1	InnateDB-All	CPI-SS0C56C483F
CDH1_KLRG1	1	6	CDH1	KLRG1	1.07718	0.0502533	0.563719	0	0	CDH1	KLRG1	curated	CPI-SS0CC5DCE80
NRP2_PGF	1	6	NRP2	PGF	0.131535	1.36227	0.746901	0	0	NRP2	PGF	curated	CPI-SS0D22A09AD
DLK1_NOTCH4	1	6	DLK1	NOTCH4	0.22963	0.461787	0.345709	0	0	DLK1	NOTCH4	curated	CPI-SS0D37C7C70
TGFB3_TGFBR3	1	6	TGFB3	TGFBR3	0.101136	0.597083	0.349109	0	0	TGFB3	TGFBR3	curated	CPI-SS0D46E2B45
GRIN2B_IL16	1	6	GRIN2B	IL16	0.00243024	0.254594	0.128512	0.001	0.00970386	GRIN2B	IL16	I2D	CPI-SS0D529E576
WNT7B_FZD1	1	6	WNT7B	FZD1	0.252551	0.545528	0.39904	0	0	WNT7B	FZD1	curated	CPI-SS0D81C6C1D
DPP4_CXCL12	1	6	DPP4	CXCL12	0.0186761	2.02282	1.02075	0	0	DPP4	CXCL12	curated	CPI-SS0DBA4D668
HLA-G_LILRB2	1	6	HLA-G	LILRB2	0.0120247	0.297002	0.154514	0.001	0.00970386	HLA-G	LILRB2	curated	CPI-SS0DBA81CCF
LGR5_RSPO3	1	6	LGR5	RSPO3	0.0137959	0.0305164	0.0221561	0.003	0.0257773	LGR5	RSPO3	guidetopharmacology.org	CPI-SS0DCA749B0
DLK1_NOTCH2	1	6	DLK1	NOTCH2	0.22963	0.881855	0.555742	0	0	DLK1	NOTCH2	curated	CPI-SS0E1A8414D
EGFR_TGFA	1	6	EGFR	TGFA	0.550163	0.0541656	0.302164	0	0	EGFR	TGFA	curated	CPI-SS0E25CE362
FLT1_PGF	1	6	FLT1	PGF	0.336716	1.36227	0.849492	0	0	FLT1	PGF	curated	CPI-SS0E61DB5DF
GALR3_GAL	1	6	GALR3	GAL	0.0107934	0.0325838	0.0216886	0.003	0.0257773	GALR3	GAL	guidetopharmacology.org	CPI-SS0E70DD97F
CD47_SIRPG	1	6	CD47	SIRPG	1.18421	0.138798	0.661506	0	0	CD47	SIRPG	curated	CPI-SS0E9015902
RSPO3_LGR6	1	6	RSPO3	LGR6	0.00502796	0.277889	0.141458	0	0	RSPO3	LGR6	guidetopharmacology.org	CPI-SS0EB5364D4
HLA-DRB1_OGN	1	6	HLA-DRB1	OGN	3.15485	2.13328	2.64407	0	0	HLA-DRB1	OGN	InnateDB-All	CPI-SS0EF0750A7
FGF18_FGFR1	1	6	FGF18	FGFR1	0.0174184	0.38648	0.201949	0.004	0.0331239	FGF18	FGFR1	I2D	CPI-SS0F2C6A4D4
ANXA1_FPR1	1	6	ANXA1	FPR1	0.485901	0.252506	0.369203	0.001	0.00970386	ANXA1	FPR1	guidetopharmacology.org	CPI-SS0F739D3DB
TNFSF13_TNFRSF1A	1	6	TNFSF13	TNFRSF1A	0.175984	1.28027	0.728127	0	0	TNFSF13	TNFRSF1A	I2D,InnateDB-All	CPI-SS0F9B3B259
FZD6_WNT4	1	6	FZD6	WNT4	0.485099	0.031594	0.258346	0.006	0.0467919	FZD6	WNT4	curated	CPI-SS0FA326344
INHA_TGFBR3	1	6	INHA	TGFBR3	0.00616517	0.597083	0.301624	0	0	INHA	TGFBR3	I2D	CPI-SS0FB37E079
DLL1_NOTCH4	1	6	DLL1	NOTCH4	0.166221	0.461787	0.314004	0	0	DLL1	NOTCH4	curated	CPI-SS0FB5FE587
PDGFB_PDGFRA	1	6	PDGFB	PDGFRA	0.0718221	1.84854	0.960179	0	0	PDGFB	PDGFRA	curated	CPI-SS0FEEB187C
CEACAM6_CEACAM6	1	7	CEACAM6	CEACAM6	0.0361659	0.371724	0.203945	0	0	CEACAM6	CEACAM6	curated	CPI-SS001BF66E8
EGFR_TGFB1	1	7	EGFR	TGFB1	0.550163	0.548779	0.549471	0	0	EGFR	TGFB1	IMEx,InnateDB-All,MINT	CPI-SS0055264F3
PVR_TIGIT	1	7	PVR	TIGIT	0.160548	0.24457	0.202559	0.001	0.00970386	PVR	TIGIT	curated	CPI-SS00561BBD7
C5_C5AR1	1	7	C5	C5AR1	0.106576	0.282062	0.194319	0.001	0.00970386	C5	C5AR1	guidetopharmacology.org	CPI-SS00581282E
MDK_LRP1	1	7	MDK	LRP1	3.48846	1.18769	2.33807	0.002	0.0181205	MDK	LRP1	I2D,InnateDB-All	CPI-SS006C6537E
BMP7_SLAMF1	1	7	BMP7	SLAMF1	0.192236	0.0675955	0.129916	0.001	0.00970386	BMP7	SLAMF1	InnateDB-All	CPI-SS0097929A7
ADCYAP1_SCTR	1	7	ADCYAP1	SCTR	2.33631	0.191726	1.26402	0	0	ADCYAP1	SCTR	I2D,InnateDB-All	CPI-SS0098B5107
PVR_TNFSF9	1	7	PVR	TNFSF9	0.160548	0.0351327	0.0978402	0	0	PVR	TNFSF9	InnateDB-All	CPI-SS00A8596B5
SSTR1_SST	1	7	SSTR1	SST	0.0769917	0.0119425	0.0444671	0.004	0.0331239	SSTR1	SST	I2D	CPI-SS00C069DCB
NECTIN1_NECTIN4	1	7	NECTIN1	NECTIN4	0.219173	0.0450039	0.132088	0	0	NECTIN1	NECTIN4	curated	CPI-SS01E0F2D2C
SCT_SCTR	1	7	SCT	SCTR	0.0102585	0.191726	0.100992	0.001	0.00970386	SCT	SCTR	guidetopharmacology.org	CPI-SS021F26C73
NPPB_NPR3	1	7	NPPB	NPR3	0.00962242	0.0801054	0.0448639	0	0	NPPB	NPR3	I2D,InnateDB-All	CPI-SS023D39112
SPP1_CD44	1	7	SPP1	CD44	2.19543	1.3594	1.77742	0	0	SPP1	CD44	I2D,IMEx,InnateDB-All,IntAct	CPI-SS02AB0C3E0
MIF_TNFRSF14	1	7	MIF	TNFRSF14	24.4384	0.920149	12.6793	0	0	MIF	TNFRSF14	I2D,IntAct	CPI-SS02ACCF1F7
FGF5_FGFR2	1	7	FGF5	FGFR2	0.239424	0.180672	0.210048	0	0	FGF5	FGFR2	I2D,IMEx,InnateDB-All,IntAct	CPI-SS02FEAF02E
TFRC_TNFSF13B	1	7	TFRC	TNFSF13B	0.555959	0.361363	0.458661	0.002	0.0181205	TFRC	TNFSF13B	IMEx,IntAct	CPI-SS03133B4F2
RLN3_RXFP1	1	7	RLN3	RXFP1	0.00142221	0.0294636	0.0154429	0	0	RLN3	RXFP1	guidetopharmacology.org	CPI-SS031E35270
CEACAM5_CEACAM6	1	7	CEACAM5	CEACAM6	0.0111202	0.371724	0.191422	0	0	CEACAM5	CEACAM6	curated	CPI-SS0322747C2
FGF17_FGFR2	1	7	FGF17	FGFR2	0.0580401	0.180672	0.119356	0	0	FGF17	FGFR2	I2D,InnateDB-All	CPI-SS0330D939A
CXADR_FAM3C	1	7	CXADR	FAM3C	1.43232	0.531403	0.981859	0	0	CXADR	FAM3C	IMEx,IntAct	CPI-SS033CB0BB2
FGFR1_FGFR2	1	7	FGFR1	FGFR2	0.235706	0.180672	0.208189	0	0	FGFR1	FGFR2	InnateDB-All	CPI-SS0348DB5E3
IGF2_IGF2R	1	7	IGF2	IGF2R	0.0125606	0.440563	0.226562	0	0	IGF2	IGF2R	curated	CPI-SS042A6F835
RLN2_RXFP1	1	7	RLN2	RXFP1	0.0582076	0.0294636	0.0438356	0	0	RLN2	RXFP1	guidetopharmacology.org	CPI-SS045EC4F7D
FGF17_FGFR1	1	7	FGF17	FGFR1	0.0580401	0.300842	0.179441	0.006	0.0467919	FGF17	FGFR1	I2D,InnateDB-All	CPI-SS0467AFD8A
EGFR_AREG	1	7	EGFR	AREG	0.550163	0.165222	0.357692	0	0	EGFR	AREG	curated	CPI-SS0481D83A4
FGFR4_SCGB3A1	1	7	FGFR4	SCGB3A1	0.018835	3.53994	1.77939	0	0	FGFR4	SCGB3A1	IMEx,InnateDB-All,MINT	CPI-SS04861AD1A
NPPA_NPR3	1	7	NPPA	NPR3	0.0520606	0.0801054	0.066083	0.001	0.00970386	NPPA	NPR3	I2D,InnateDB-All	CPI-SS04A7BCE8D
FGF1_FGFR2	1	7	FGF1	FGFR2	0.0792082	0.180672	0.12994	0	0	FGF1	FGFR2	I2D,IMEx,InnateDB-All,IntAct,MINT	CPI-SS04A97448D
GPR1_RARRES2	1	7	GPR1	RARRES2	0.0573858	0.808596	0.432991	0	0	GPR1	RARRES2	guidetopharmacology.org	CPI-SS04CD88411
WNT7A_FZD5	1	7	WNT7A	FZD5	0.00128576	0.150848	0.0760669	0	0	WNT7A	FZD5	curated	CPI-SS05550A895
AGT_AGTR1	1	7	AGT	AGTR1	2.13611	0.0208486	1.07848	0	0	AGT	AGTR1	guidetopharmacology.org	CPI-SS05996C8FD
CCR1_CCL14	1	7	CCR1	CCL14	0.0488943	0.41935	0.234122	0	0	CCR1	CCL14	curated	CPI-SS059CC19A3
MIF_TNFRSF10D	1	7	MIF	TNFRSF10D	24.4384	0.0485654	12.2435	0	0	MIF	TNFRSF10D	I2D,IntAct	CPI-SS059EEFDC6
FGF2_FGFR2	1	7	FGF2	FGFR2	0.0358447	0.180672	0.108258	0	0	FGF2	FGFR2	curated	CPI-SS05A94DE17
HLA-G_LILRB1	1	7	HLA-G	LILRB1	0.0120247	0.102385	0.0572047	0	0	HLA-G	LILRB1	curated	CPI-SS05CE87F88
TTR_AGER	1	7	TTR	AGER	0.0624805	1.03776	0.550121	0	0	TTR	AGER	I2D,IMEx,InnateDB-All,MINT	CPI-SS06006F870
ADCYAP1_VIPR1	1	7	ADCYAP1	VIPR1	2.33631	0.104019	1.22016	0.002	0.0181205	ADCYAP1	VIPR1	I2D	CPI-SS062DED513
NPPB_DPP4	1	7	NPPB	DPP4	0.00962242	0.202886	0.106254	0	0	NPPB	DPP4	InnateDB-All,MINT	CPI-SS0652F5D15
FGF5_FGFR4	1	7	FGF5	FGFR4	0.239424	0.0281266	0.133776	0	0	FGF5	FGFR4	I2D,IMEx,InnateDB-All,IntAct	CPI-SS066347638
AGT_AGTR2	1	7	AGT	AGTR2	2.13611	0.0758162	1.10596	0	0	AGT	AGTR2	guidetopharmacology.org	CPI-SS069924427
CD44_FGFR2	1	7	CD44	FGFR2	0.895981	0.180672	0.538326	0	0	CD44	FGFR2	InnateDB-All	CPI-SS06B86672A
LTBR_LTB	1	7	LTBR	LTB	0.223188	0.57055	0.396869	0	0	LTBR	LTB	curated	CPI-SS06CBC985C
ADORA2B_ENTPD1	1	7	ADORA2B	ENTPD1	0.00779834	0.386574	0.197186	0	0	ADORA2B	ENTPD1	curated	CPI-SS079728E8B
FGFR4_EPHA4	1	7	FGFR4	EPHA4	0.018835	0.0827626	0.0507988	0.002	0.0181205	FGFR4	EPHA4	I2D,InnateDB-All	CPI-SS0816A4ED4
CSF3_CSF3R	1	7	CSF3	CSF3R	0.00129413	0.288274	0.144784	0	0	CSF3	CSF3R	curated	CPI-SS08376F0E6
TYRO3_GAS6	1	7	TYRO3	GAS6	0.155767	1.37863	0.7672	0	0	TYRO3	GAS6	guidetopharmacology.org	CPI-SS085195142
CADM1_CADM1	1	7	CADM1	CADM1	1.42476	1.26395	1.34435	0.003	0.0257773	CADM1	CADM1	curated	CPI-SS0889E281D
TNFRSF10B_TNFSF10	1	7	TNFRSF10B	TNFSF10	0.0656328	0.629055	0.347344	0.006	0.0467919	TNFRSF10B	TNFSF10	curated	CPI-SS0898D7F7F
EFNA2_EPHA2	1	7	EFNA2	EPHA2	0.0289529	0.0995068	0.0642298	0	0	EFNA2	EPHA2	curated	CPI-SS08A54963F
EGFR_GRN	1	7	EGFR	GRN	0.550163	4.45931	2.50474	0	0	EGFR	GRN	InnateDB-All	CPI-SS08CA619FE
CCL3_CCR1	1	7	CCL3	CCR1	0.101351	0.170708	0.136029	0.004	0.0331239	CCL3	CCR1	curated	CPI-SS08DA48A5A
CXCL8_ACKR1	1	7	CXCL8	ACKR1	0.110167	0.700829	0.405498	0	0	CXCL8	ACKR1	curated	CPI-SS0911EECCC
TNFRSF13C_TNFSF13B	1	7	TNFRSF13C	TNFSF13B	0.113321	0.361363	0.237342	0.002	0.0181205	TNFRSF13C	TNFSF13B	guidetopharmacology.org	CPI-SS09648FAA9
ACKR1_CCL17	1	7	ACKR1	CCL17	0.438185	0.064856	0.25152	0	0	ACKR1	CCL17	I2D	CPI-SS0974EB232
NRG1_MS4A4A	1	7	NRG1	MS4A4A	0.694248	0.389	0.541624	0	0	NRG1	MS4A4A	IMEx,IntAct	CPI-SS0978D28AB
GUCY2C_GUCA2A	1	7	GUCY2C	GUCA2A	0.00738648	0.0071043	0.00724539	0.001	0.00970386	GUCY2C	GUCA2A	guidetopharmacology.org	CPI-SS09A3A441F
CADM3_CADM1	1	7	CADM3	CADM1	0.641829	1.26395	0.952887	0.001	0.00970386	CADM3	CADM1	curated	CPI-SS09C06644C
CEACAM1_CEACAM6	1	7	CEACAM1	CEACAM6	0.0590399	0.371724	0.215382	0	0	CEACAM1	CEACAM6	curated	CPI-SS0A2D7895C
IGF2_IDE	1	7	IGF2	IDE	0.0125606	0.194023	0.103292	0	0	IGF2	IDE	I2D,InnateDB-All	CPI-SS0A3569604
GRIN2D_IL16	1	7	GRIN2D	IL16	0.05764	0.233248	0.145444	0	0	GRIN2D	IL16	I2D	CPI-SS0A915097A
RYK_WNT3A	1	7	RYK	WNT3A	0.637514	0.016981	0.327247	0	0	RYK	WNT3A	I2D	CPI-SS0A91954A0
CD200_CD200R1	1	7	CD200	CD200R1	0.440597	0.0786556	0.259626	0	0	CD200	CD200R1	curated	CPI-SS0A9E884E0
FGF17_FGFR4	1	7	FGF17	FGFR4	0.0580401	0.0281266	0.0430834	0.003	0.0257773	FGF17	FGFR4	I2D	CPI-SS0AC594A8E
TNFRSF11B_TNFSF10	1	7	TNFRSF11B	TNFSF10	0.0560139	0.629055	0.342534	0.003	0.0257773	TNFRSF11B	TNFSF10	curated	CPI-SS0AD0ED887
CCL22_DPP4	1	7	CCL22	DPP4	0.0158528	0.202886	0.109369	0	0	CCL22	DPP4	curated	CPI-SS0AEC33FF1
CADM3_EPB41L1	1	7	CADM3	EPB41L1	0.641829	0.302668	0.472249	0.003	0.0257773	CADM3	EPB41L1	curated	CPI-SS0B3829651
WNT7B_FZD4	1	7	WNT7B	FZD4	0.252551	0.168137	0.210344	0.003	0.0257773	WNT7B	FZD4	curated	CPI-SS0B8083B44
VEGFA_KDR	1	7	VEGFA	KDR	1.59724	0.182159	0.889698	0.003	0.0257773	VEGFA	KDR	curated	CPI-SS0C03F7CDC
CCL3_CCR5	1	7	CCL3	CCR5	0.101351	0.174759	0.138055	0.002	0.0181205	CCL3	CCR5	curated	CPI-SS0C090A257
EGFR_HBEGF	1	7	EGFR	HBEGF	0.550163	0.187895	0.369029	0.001	0.00970386	EGFR	HBEGF	curated	CPI-SS0C10824C7
SPP1_PTGER4	1	7	SPP1	PTGER4	2.19543	0.136241	1.16584	0	0	SPP1	PTGER4	IMEx,MINT	CPI-SS0C1BD22BC
CXCL11_DPP4	1	7	CXCL11	DPP4	0.0869443	0.202886	0.144915	0	0	CXCL11	DPP4	curated	CPI-SS0CC738ABC
CXCL2_DPP4	1	7	CXCL2	DPP4	0.0423953	0.202886	0.12264	0	0	CXCL2	DPP4	curated	CPI-SS0CDAC688B
ADCYAP1_DPP4	1	7	ADCYAP1	DPP4	2.33631	0.202886	1.2696	0	0	ADCYAP1	DPP4	InnateDB-All,MINT	CPI-SS0D377BBBF
ICAM1_AREG	1	7	ICAM1	AREG	0.288381	0.165222	0.226801	0	0	ICAM1	AREG	InnateDB-All	CPI-SS0D4C221B8
GRIN2B_IL16	1	7	GRIN2B	IL16	0.00243024	0.233248	0.117839	0.002	0.0181205	GRIN2B	IL16	I2D	CPI-SS0D529E576
WNT5A_FZD5	1	7	WNT5A	FZD5	0.111745	0.150848	0.131297	0	0	WNT5A	FZD5	curated	CPI-SS0E32BEF02
FGF7_FGFR2	1	7	FGF7	FGFR2	0.0381025	0.180672	0.109387	0	0	FGF7	FGFR2	I2D,IMEx,InnateDB-All,IntAct	CPI-SS0E928B8C8
PGRMC2_CCL4L2	1	7	PGRMC2	CCL4L2	0.654126	0.778706	0.716416	0	0	PGRMC2	CCL4L2	IMEx,IntAct	CPI-SS0F3D40856
FGF18_FGFR2	1	7	FGF18	FGFR2	0.0174184	0.180672	0.0990451	0	0	FGF18	FGFR2	I2D	CPI-SS0F6A7A4DF
VIP_DPP4	1	7	VIP	DPP4	0.00101767	0.202886	0.101952	0.005	0.0400356	VIP	DPP4	InnateDB-All,MINT	CPI-SS0F9BBC31B
CXCL10_DPP4	1	7	CXCL10	DPP4	0.375207	0.202886	0.289047	0	0	CXCL10	DPP4	curated	CPI-SS0FDAB7BA8
KLRG2_TNFSF9	1	7	KLRG2	TNFSF9	0.00165661	0.0351327	0.0183946	0.004	0.0331239	KLRG2	TNFSF9	InnateDB-All	CPI-SS0FEC87269
WNT5A_FZD3	1	8	WNT5A	FZD3	0.111745	0.444066	0.277906	0.003	0.0257773	WNT5A	FZD3	curated	CPI-SS002673EFE
TTR_DDR1	1	8	TTR	DDR1	0.0624805	0.982765	0.522623	0.002	0.0181205	TTR	DDR1	I2D,IMEx,InnateDB-All,IntAct	CPI-SS00D3CD86E
EGFR_MIF	1	8	EGFR	MIF	0.550163	25.2356	12.8929	0	0	EGFR	MIF	IMEx,InnateDB-All	CPI-SS00EDDD458
EPHB2_EFNB1	1	8	EPHB2	EFNB1	1.11818	0.591559	0.854868	0	0	EPHB2	EFNB1	curated	CPI-SS0111AAD26
EPHA8_EFNA5	1	8	EPHA8	EFNA5	0.0620244	0.543856	0.30294	0	0	EPHA8	EFNA5	curated	CPI-SS012CCE326
VEGFA_EPHB2	1	8	VEGFA	EPHB2	1.59724	1.0244	1.31082	0	0	VEGFA	EPHB2	I2D	CPI-SS02371A6D6
SPP1_CD44	1	8	SPP1	CD44	2.19543	0.804131	1.49978	0	0	SPP1	CD44	I2D,IMEx,InnateDB-All,IntAct	CPI-SS02AB0C3E0
IGF2_IGF2R	1	8	IGF2	IGF2R	0.0125606	0.390405	0.201483	0.003	0.0257773	IGF2	IGF2R	curated	CPI-SS042A6F835
BMP7_PTPRK	1	8	BMP7	PTPRK	0.192236	0.821152	0.506694	0	0	BMP7	PTPRK	InnateDB-All	CPI-SS0472C478C
IGF2_IGF1R	1	8	IGF2	IGF1R	0.0125606	0.487365	0.249963	0.003	0.0257773	IGF2	IGF1R	curated	CPI-SS0579FA162
EPHB2_EFNA5	1	8	EPHB2	EFNA5	1.11818	0.543856	0.831016	0	0	EPHB2	EFNA5	curated	CPI-SS0586F2596
FGFR4_FGF9	1	8	FGFR4	FGF9	0.018835	0.451492	0.235164	0	0	FGFR4	FGF9	I2D	CPI-SS0649EA05F
FGFR4_PTPRR	1	8	FGFR4	PTPRR	0.018835	0.00888313	0.013859	0.002	0.0181205	FGFR4	PTPRR	InnateDB-All	CPI-SS0658257AC
NRG1_LSR	1	8	NRG1	LSR	0.694248	1.1554	0.924822	0	0	NRG1	LSR	InnateDB-All	CPI-SS0708FE6FF
FGF5_FGFR3	1	8	FGF5	FGFR3	0.239424	0.191909	0.215667	0.002	0.0181205	FGF5	FGFR3	I2D	CPI-SS076D8A297
CADM1_CADM1	1	8	CADM1	CADM1	1.42476	1.41576	1.42026	0	0	CADM1	CADM1	curated	CPI-SS0889E281D
EGFR_COPA	1	8	EGFR	COPA	0.550163	2.45213	1.50114	0	0	EGFR	COPA	InnateDB-All	CPI-SS088A0A760
CADM3_CADM1	1	8	CADM3	CADM1	0.641829	1.41576	1.02879	0	0	CADM3	CADM1	curated	CPI-SS09C06644C
EFNA5_EPHA5	1	8	EFNA5	EPHA5	0.513765	0.00259483	0.25818	0	0	EFNA5	EPHA5	curated	CPI-SS09E3F5044
WNT7B_FZD10	1	8	WNT7B	FZD10	0.252551	0.132094	0.192322	0.003	0.0257773	WNT7B	FZD10	curated	CPI-SS0A683CBC1
L1CAM_L1CAM	1	8	L1CAM	L1CAM	0.515423	0.534453	0.524938	0.001	0.00970386	L1CAM	L1CAM	curated	CPI-SS0ACD487F0
EGFR_NRG1	1	8	EGFR	NRG1	0.550163	0.666233	0.608198	0.001	0.00970386	EGFR	NRG1	I2D,IMEx,InnateDB-All,IntAct	CPI-SS0B02DE712
ERBB3_NRG1	1	8	ERBB3	NRG1	0.645761	0.666233	0.655997	0	0	ERBB3	NRG1	curated	CPI-SS0BF9FA3F2
PLXNB2_PTN	1	8	PLXNB2	PTN	3.13409	1.33515	2.23462	0	0	PLXNB2	PTN	I2D,IMEx,InnateDB-All,IntAct	CPI-SS0BFB29A42
SPP1_PTGER4	1	8	SPP1	PTGER4	2.19543	0.0841591	1.1398	0.002	0.0181205	SPP1	PTGER4	IMEx,MINT	CPI-SS0C1BD22BC
WNT5A_PTPRK	1	8	WNT5A	PTPRK	0.111745	0.821152	0.466448	0.004	0.0331239	WNT5A	PTPRK	InnateDB-All	CPI-SS0CB863B46
EFNA2_EPHA5	1	8	EFNA2	EPHA5	0.0289529	0.00259483	0.0157738	0	0	EFNA2	EPHA5	curated	CPI-SS0D81D9F5E
EPHB3_EFNB1	1	8	EPHB3	EFNB1	0.107155	0.591559	0.349357	0	0	EPHB3	EFNB1	curated	CPI-SS0FF55B42C
WNT5A_FZD3	2	1	WNT5A	FZD3	0.101077	0.468142	0.28461	0	0	WNT5A	FZD3	curated	CPI-SS002673EFE
CADM3_NECTIN3	2	1	CADM3	NECTIN3	0.629468	0.134464	0.381966	0	0	CADM3	NECTIN3	curated	CPI-SS00550260E
RSPO1_LGR4	2	1	RSPO1	LGR4	0.00639867	0.680252	0.343325	0.002	0.0181205	RSPO1	LGR4	guidetopharmacology.org	CPI-SS0057AB387
NECTIN1_CADM3	2	1	NECTIN1	CADM3	0.205219	0.641829	0.423524	0.002	0.0181205	NECTIN1	CADM3	curated	CPI-SS00661A3A4
PTHLH_PTH2R	2	1	PTHLH	PTH2R	0.0631991	0.0115586	0.0373789	0	0	PTHLH	PTH2R	guidetopharmacology.org	CPI-SS012B216F6
WNT5A_FZD2	2	1	WNT5A	FZD2	0.101077	0.207006	0.154041	0.006	0.0467919	WNT5A	FZD2	curated	CPI-SS01C2BA5C8
NRG1_LGR4	2	1	NRG1	LGR4	0.580589	0.680252	0.63042	0.001	0.00970386	NRG1	LGR4	InnateDB-All	CPI-SS02572E1EF
EFNA5_EPHA7	2	1	EFNA5	EPHA7	0.463627	0.285113	0.37437	0	0	EFNA5	EPHA7	curated	CPI-SS028688B7B
FGFR3_NECTIN1	2	1	FGFR3	NECTIN1	0.167487	0.219173	0.19333	0	0	FGFR3	NECTIN1	InnateDB-All	CPI-SS02C29C238
CADM3_CADM4	2	1	CADM3	CADM4	0.629468	0.398019	0.513743	0	0	CADM3	CADM4	curated	CPI-SS02D18D12B
KIT_KITLG	2	1	KIT	KITLG	0.554998	1.12308	0.839038	0	0	KIT	KITLG	curated	CPI-SS02D7A1DDE
CD74_COPA	2	1	CD74	COPA	15.1599	2.40624	8.78306	0.003	0.0257773	CD74	COPA	IMEx,IntAct	CPI-SS0302E8E8F
FGFR1_FGF9	2	1	FGFR1	FGF9	0.242942	0.475002	0.358972	0.003	0.0257773	FGFR1	FGF9	I2D,InnateDB-All	CPI-SS038E93B77
TNFRSF10A_FGFR4	2	1	TNFRSF10A	FGFR4	0.0205873	0.018835	0.0197111	0.001	0.00970386	TNFRSF10A	FGFR4	InnateDB-All	CPI-SS044CF7EAE
EPHB2_EFNA5	2	1	EPHB2	EFNA5	1.01292	0.513765	0.763343	0	0	EPHB2	EFNA5	curated	CPI-SS0586F2596
FGF5_FGFR4	2	1	FGF5	FGFR4	0.176223	0.018835	0.0975291	0.003	0.0257773	FGF5	FGFR4	I2D,IMEx,InnateDB-All,IntAct	CPI-SS066347638
NRG1_LSR	2	1	NRG1	LSR	0.580589	1.1958	0.888193	0.001	0.00970386	NRG1	LSR	InnateDB-All	CPI-SS0708FE6FF
FGFR3_FGF9	2	1	FGFR3	FGF9	0.167487	0.475002	0.321245	0	0	FGFR3	FGF9	I2D,InnateDB-All	CPI-SS07A9A501C
GRN_SORT1	2	1	GRN	SORT1	2.98394	1.06719	2.02556	0.001	0.00970386	GRN	SORT1	IMEx,InnateDB-All,MINT	CPI-SS07CCAD9BF
MDK_SORL1	2	1	MDK	SORL1	3.77931	0.570759	2.17504	0.004	0.0331239	MDK	SORL1	InnateDB-All	CPI-SS083CBFACD
NRP1_PGF	2	1	NRP1	PGF	0.62972	0.650566	0.640143	0.003	0.0257773	NRP1	PGF	curated	CPI-SS0855C0353
ADGRL1_NRG1	2	1	ADGRL1	NRG1	1.05297	0.694248	0.873611	0	0	ADGRL1	NRG1	InnateDB-All	CPI-SS09375CA29
POMC_MC4R	2	1	POMC	MC4R	0.054687	0.00253639	0.0286117	0.003	0.0257773	POMC	MC4R	guidetopharmacology.org	CPI-SS098F8DB82
CADM3_CADM1	2	1	CADM3	CADM1	0.629468	1.42476	1.02711	0	0	CADM3	CADM1	curated	CPI-SS09C06644C
AGRP_MC4R	2	1	AGRP	MC4R	0.00926052	0.00253639	0.00589846	0.005	0.0400356	AGRP	MC4R	guidetopharmacology.org	CPI-SS09CF5B145
LGALS9_PTPRK	2	1	LGALS9	PTPRK	0.463793	0.794594	0.629194	0.001	0.00970386	LGALS9	PTPRK	InnateDB-All	CPI-SS0A9FB762A
FGF17_FGFR4	2	1	FGF17	FGFR4	0.0655567	0.018835	0.0421958	0	0	FGF17	FGFR4	I2D	CPI-SS0AC594A8E
L1CAM_L1CAM	2	1	L1CAM	L1CAM	0.428347	0.515423	0.471885	0	0	L1CAM	L1CAM	curated	CPI-SS0ACD487F0
TNFSF15_TNFRSF25	2	1	TNFSF15	TNFRSF25	0.342775	0.861743	0.602259	0	0	TNFSF15	TNFRSF25	guidetopharmacology.org	CPI-SS0B0CF0EDF
FGF17_FGFR3	2	1	FGF17	FGFR3	0.0655567	0.155893	0.110725	0.003	0.0257773	FGF17	FGFR3	I2D	CPI-SS0BC9F7E9E
ERBB3_NRG1	2	1	ERBB3	NRG1	0.588228	0.694248	0.641238	0	0	ERBB3	NRG1	curated	CPI-SS0BF9FA3F2
PLXNB2_PTN	2	1	PLXNB2	PTN	2.85318	1.25445	2.05382	0	0	PLXNB2	PTN	I2D,IMEx,InnateDB-All,IntAct	CPI-SS0BFB29A42
PLXNB1_SEMA4D	2	1	PLXNB1	SEMA4D	1.01258	0.632061	0.822321	0.001	0.00970386	PLXNB1	SEMA4D	curated	CPI-SS0CCCF7C69
NRP2_PGF	2	1	NRP2	PGF	0.223504	0.650566	0.437035	0.002	0.0181205	NRP2	PGF	curated	CPI-SS0D22A09AD
NRP1_VEGFA	2	1	NRP1	VEGFA	0.62972	1.59724	1.11348	0	0	NRP1	VEGFA	curated	CPI-SS0DE0A486F
NRP2_VEGFA	2	1	NRP2	VEGFA	0.223504	1.59724	0.91037	0	0	NRP2	VEGFA	curated	CPI-SS0E00478B4
FGFR1_FGF5	2	1	FGFR1	FGF5	0.242942	0.239424	0.241183	0.006	0.0467919	FGFR1	FGF5	I2D,InnateDB-All	CPI-SS0E0BCE16F
JAM3_JAM3	2	1	JAM3	JAM3	0.774991	0.787428	0.78121	0.002	0.0181205	JAM3	JAM3	curated	CPI-SS0F9D53834
MDK_SORL1	2	2	MDK	SORL1	3.77931	0.603433	2.19137	0.001	0.00970386	MDK	SORL1	InnateDB-All	CPI-SS083CBFACD
CCL4L2_VSIR	2	2	CCL4L2	VSIR	0.548553	0.348078	0.448315	0	0	CCL4L2	VSIR	IMEx,IntAct	CPI-SS0A42A3690
ADGRG5_FAM3C	2	2	ADGRG5	FAM3C	0.205703	0.498908	0.352305	0.003	0.0257773	ADGRG5	FAM3C	InnateDB-All	CPI-SS0AFC7BACF
TNFSF15_TNFRSF25	2	2	TNFSF15	TNFRSF25	0.342775	0.777746	0.560261	0.006	0.0467919	TNFSF15	TNFRSF25	guidetopharmacology.org	CPI-SS0B0CF0EDF
NGFR_NTF4	2	2	NGFR	NTF4	0.0435391	0.00668009	0.0251096	0.003	0.0257773	NGFR	NTF4	curated	CPI-SS0BA3A1C3A
FGF17_FGFR3	2	2	FGF17	FGFR3	0.0655567	0.167487	0.116522	0.001	0.00970386	FGF17	FGFR3	I2D	CPI-SS0BC9F7E9E
PLXNB1_SEMA4D	2	2	PLXNB1	SEMA4D	1.01258	0.645793	0.829187	0.002	0.0181205	PLXNB1	SEMA4D	curated	CPI-SS0CCCF7C69
BMP8B_PLAUR	2	2	BMP8B	PLAUR	0.213079	0.335697	0.274388	0.001	0.00970386	BMP8B	PLAUR	InnateDB-All	CPI-SS0E5593D5C
PGRMC2_CCL4L2	2	2	PGRMC2	CCL4L2	0.778825	0.548553	0.663689	0	0	PGRMC2	CCL4L2	IMEx,IntAct	CPI-SS0F3D40856
TNFRSF6B_FASLG	2	3	TNFRSF6B	FASLG	0.191937	0.040476	0.116207	0	0	TNFRSF6B	FASLG	curated	CPI-SS00086659A
HLA-F_LILRB1	2	3	HLA-F	LILRB1	0.865704	0.0712214	0.468463	0	0	HLA-F	LILRB1	curated	CPI-SS00150FB64
LGALS9_SLC1A5	2	3	LGALS9	SLC1A5	0.463793	0.389554	0.426674	0	0	LGALS9	SLC1A5	I2D,InnateDB-All	CPI-SS002DF6C31
CXCR3_CCL19	2	3	CXCR3	CCL19	0.0737715	1.43277	0.75327	0	0	CXCR3	CCL19	guidetopharmacology.org	CPI-SS003610FF9
TNFRSF10B_FASLG	2	3	TNFRSF10B	FASLG	0.0853944	0.040476	0.0629352	0.003	0.0257773	TNFRSF10B	FASLG	I2D,InnateDB-All	CPI-SS0049FD74F
EGFR_TGFB1	2	3	EGFR	TGFB1	0.410561	0.627609	0.519085	0	0	EGFR	TGFB1	IMEx,InnateDB-All,MINT	CPI-SS0055264F3
PVR_TIGIT	2	3	PVR	TIGIT	0.127675	0.329086	0.22838	0	0	PVR	TIGIT	curated	CPI-SS00561BBD7
C5_C5AR1	2	3	C5	C5AR1	0.115292	0.255551	0.185422	0.001	0.00970386	C5	C5AR1	guidetopharmacology.org	CPI-SS00581282E
MDK_LRP1	2	3	MDK	LRP1	3.77931	1.34379	2.56155	0	0	MDK	LRP1	I2D,InnateDB-All	CPI-SS006C6537E
DLK1_NOTCH3	2	3	DLK1	NOTCH3	0.268378	0.659106	0.463742	0	0	DLK1	NOTCH3	curated	CPI-SS007AA9FDE
BMP7_SLAMF1	2	3	BMP7	SLAMF1	0.14334	0.0751098	0.109225	0	0	BMP7	SLAMF1	InnateDB-All	CPI-SS0097929A7
CXCR6_CXCL16	2	3	CXCR6	CXCL16	0.0581913	0.42168	0.239936	0.005	0.0400356	CXCR6	CXCL16	guidetopharmacology.org	CPI-SS00F282936
FFAR2_CCL4L2	2	3	FFAR2	CCL4L2	0.0280788	0.723836	0.375957	0	0	FFAR2	CCL4L2	IMEx,IntAct	CPI-SS00FB3CB09
CD99_PILRA	2	3	CD99	PILRA	1.27304	0.160783	0.716912	0	0	CD99	PILRA	curated	CPI-SS01560CA22
PDCD1_CD274	2	3	PDCD1	CD274	0.0571753	0.0976447	0.07741	0.001	0.00970386	PDCD1	CD274	curated	CPI-SS016EE0084
TNFRSF10A_TNFSF10	2	3	TNFRSF10A	TNFSF10	0.0205873	0.591066	0.305827	0	0	TNFRSF10A	TNFSF10	curated	CPI-SS0179FBFD3
TNFSF14_TNFRSF14	2	3	TNFSF14	TNFRSF14	0.0190061	0.879028	0.449017	0.005	0.0400356	TNFSF14	TNFRSF14	curated	CPI-SS019C98396
TNFRSF10C_TNFSF10	2	3	TNFRSF10C	TNFSF10	0.0100157	0.591066	0.300541	0	0	TNFRSF10C	TNFSF10	curated	CPI-SS01ECFDA18
CXCR3_CXCL9	2	3	CXCR3	CXCL9	0.0737715	8.74594	4.40986	0	0	CXCR3	CXCL9	curated	CPI-SS02246DA17
NRP2_SEMA3C	2	3	NRP2	SEMA3C	0.223504	0.152785	0.188144	0	0	NRP2	SEMA3C	curated	CPI-SS0241A1F57
KDR_VEGFC	2	3	KDR	VEGFC	0.191133	0.131269	0.161201	0.004	0.0331239	KDR	VEGFC	curated	CPI-SS0273C9AED
PDGFB_LRP1	2	3	PDGFB	LRP1	0.14279	1.34379	0.743292	0.001	0.00970386	PDGFB	LRP1	I2D,InnateDB-All	CPI-SS02928C71A
TNFSF15_TNFRSF6B	2	3	TNFSF15	TNFRSF6B	0.342775	0.224238	0.283506	0.002	0.0181205	TNFSF15	TNFRSF6B	curated	CPI-SS029C6E8FA
FAM3C_CLEC2D	2	3	FAM3C	CLEC2D	0.498908	0.32484	0.411874	0.005	0.0400356	FAM3C	CLEC2D	IMEx,InnateDB-All,IntAct	CPI-SS02A0FF87F
SPN_SIGLEC1	2	3	SPN	SIGLEC1	0.090466	0.214457	0.152461	0.001	0.00970386	SPN	SIGLEC1	curated	CPI-SS02A170A99
MIF_TNFRSF14	2	3	MIF	TNFRSF14	21.4483	0.879028	11.1637	0	0	MIF	TNFRSF14	I2D,IntAct	CPI-SS02ACCF1F7
PLXNC1_SEMA7A	2	3	PLXNC1	SEMA7A	1.27636	0.0956871	0.686023	0	0	PLXNC1	SEMA7A	curated	CPI-SS02B567BC7
SELP_SELPLG	2	3	SELP	SELPLG	0.0398938	0.321475	0.180684	0	0	SELP	SELPLG	curated	CPI-SS02B7540B0
TFRC_TNFSF13B	2	3	TFRC	TNFSF13B	0.577021	0.467832	0.522426	0	0	TFRC	TNFSF13B	IMEx,IntAct	CPI-SS03133B4F2
HLA-E_KLRK1	2	3	HLA-E	KLRK1	3.14401	0.125177	1.63459	0	0	HLA-E	KLRK1	curated	CPI-SS03339363E
DLL3_NOTCH3	2	3	DLL3	NOTCH3	0.174499	0.659106	0.416802	0.003	0.0257773	DLL3	NOTCH3	curated	CPI-SS035E5A708
FAS_FASLG	2	3	FAS	FASLG	0.0942988	0.040476	0.0673874	0	0	FAS	FASLG	curated	CPI-SS03A0C857B
ADORA2A_ENTPD1	2	3	ADORA2A	ENTPD1	0.0653784	0.39428	0.229829	0.001	0.00970386	ADORA2A	ENTPD1	curated	CPI-SS03E273233
C3_C3AR1	2	3	C3	C3AR1	1.28623	0.314727	0.800481	0	0	C3	C3AR1	guidetopharmacology.org	CPI-SS03E48EFEA
LGALS9_LRP1	2	3	LGALS9	LRP1	0.463793	1.34379	0.903794	0	0	LGALS9	LRP1	InnateDB-All	CPI-SS0419B80C4
TNFSF4_TNFRSF4	2	3	TNFSF4	TNFRSF4	0.0494324	0.327832	0.188632	0	0	TNFSF4	TNFRSF4	curated	CPI-SS04456F441
FGF17_FGFR1	2	3	FGF17	FGFR1	0.0655567	0.307278	0.186417	0	0	FGF17	FGFR1	I2D,InnateDB-All	CPI-SS0467AFD8A
LGALS9_MRC2	2	3	LGALS9	MRC2	0.463793	0.79383	0.628812	0	0	LGALS9	MRC2	InnateDB-All	CPI-SS048346C2B
NTRK1_GRN	2	3	NTRK1	GRN	0.00761571	4.70909	2.35835	0.006	0.0467919	NTRK1	GRN	InnateDB-All	CPI-SS054D158CC
CEACAM1_CD209	2	3	CEACAM1	CD209	0.0711	0.0930287	0.0820643	0	0	CEACAM1	CD209	curated	CPI-SS055B305F1
CCRL2_CCL19	2	3	CCRL2	CCL19	0.0532084	1.43277	0.742989	0	0	CCRL2	CCL19	guidetopharmacology.org	CPI-SS056BE1011
PDGFB_PDGFRB	2	3	PDGFB	PDGFRB	0.14279	0.841514	0.492152	0.005	0.0400356	PDGFB	PDGFRB	curated	CPI-SS05A26A1DE
HLA-DPB1_TNFSF13B	2	3	HLA-DPB1	TNFSF13B	2.31875	0.467832	1.39329	0	0	HLA-DPB1	TNFSF13B	InnateDB-All	CPI-SS05D23BCE8
CD55_ADGRE5	2	3	CD55	ADGRE5	0.33765	0.719897	0.528773	0	0	CD55	ADGRE5	curated	CPI-SS061A7E099
COPA_P2RY6	2	3	COPA	P2RY6	1.9441	0.10493	1.02452	0	0	COPA	P2RY6	IMEx,IntAct	CPI-SS065F7DA2A
LAIR1_LILRB4	2	3	LAIR1	LILRB4	0.320995	0.579417	0.450206	0	0	LAIR1	LILRB4	curated	CPI-SS067BA9202
ACKR2_CCL13	2	3	ACKR2	CCL13	0.00504051	0.0760552	0.0405478	0.004	0.0331239	ACKR2	CCL13	curated	CPI-SS06B0861F1
CCL21_CCR7	2	3	CCL21	CCR7	0.288778	0.14587	0.217324	0	0	CCL21	CCR7	curated	CPI-SS06C0074BD
LTBR_LTB	2	3	LTBR	LTB	0.275558	0.583022	0.42929	0	0	LTBR	LTB	curated	CPI-SS06CBC985C
ANXA1_FPR3	2	3	ANXA1	FPR3	0.674098	0.424253	0.549175	0	0	ANXA1	FPR3	guidetopharmacology.org	CPI-SS06CCF5A54
LGALS9_CD44	2	3	LGALS9	CD44	0.463793	1.38198	0.922888	0	0	LGALS9	CD44	InnateDB	CPI-SS0703338F5
CD52_SIGLEC10	2	3	CD52	SIGLEC10	0.39947	0.15502	0.277245	0	0	CD52	SIGLEC10	curated	CPI-SS073C1B796
IL15_IL15RA	2	3	IL15	IL15RA	0.0768582	0.315483	0.19617	0	0	IL15	IL15RA	guidetopharmacology.org	CPI-SS077B160B9
CD28_CD86	2	3	CD28	CD86	0.0286677	0.279456	0.154062	0	0	CD28	CD86	curated	CPI-SS077D7365D
CMKLR1_RARRES2	2	3	CMKLR1	RARRES2	0.0883572	0.944705	0.516531	0.004	0.0331239	CMKLR1	RARRES2	guidetopharmacology.org	CPI-SS07D56EB05
ALOX5_ALOX5AP	2	3	ALOX5	ALOX5AP	0.237024	0.225741	0.231383	0	0	ALOX5	ALOX5AP	guidetopharmacology.org	CPI-SS080611C5B
CXCL10_CXCR3	2	3	CXCL10	CXCR3	0.607885	0.142613	0.375249	0	0	CXCL10	CXCR3	curated	CPI-SS080683E15
PTPRC_MRC1	2	3	PTPRC	MRC1	0.403936	0.372553	0.388244	0.001	0.00970386	PTPRC	MRC1	curated	CPI-SS0822AEF5F
SELE_SELPLG	2	3	SELE	SELPLG	0.0163821	0.321475	0.168929	0	0	SELE	SELPLG	curated	CPI-SS086A1C18B
SELL_SELPLG	2	3	SELL	SELPLG	0.0560301	0.321475	0.188753	0.001	0.00970386	SELL	SELPLG	curated	CPI-SS087321EB5
LGALS9_COLEC12	2	3	LGALS9	COLEC12	0.463793	0.188012	0.325902	0	0	LGALS9	COLEC12	InnateDB-All	CPI-SS08877A081
NTF4_NTRK2	2	3	NTF4	NTRK2	0.00668009	0.04947	0.0280751	0.004	0.0331239	NTF4	NTRK2	I2D,IMEx,InnateDB-All,IntAct	CPI-SS088C1035B
PODXL_SELL	2	3	PODXL	SELL	0.550756	0.174563	0.36266	0	0	PODXL	SELL	curated	CPI-SS08920B6FF
TNFRSF10B_TNFSF10	2	3	TNFRSF10B	TNFSF10	0.0853944	0.591066	0.33823	0	0	TNFRSF10B	TNFSF10	curated	CPI-SS0898D7F7F
EGFR_GRN	2	3	EGFR	GRN	0.410561	4.70909	2.55982	0	0	EGFR	GRN	InnateDB-All	CPI-SS08CA619FE
CCL3_CCR1	2	3	CCL3	CCR1	0.128191	0.136177	0.132184	0.001	0.00970386	CCL3	CCR1	curated	CPI-SS08DA48A5A
ACKR2_CCL11	2	3	ACKR2	CCL11	0.00504051	0.12587	0.0654553	0	0	ACKR2	CCL11	curated	CPI-SS08E13FAF2
CD80_CD274	2	3	CD80	CD274	0.0326047	0.0976447	0.0651247	0.001	0.00970386	CD80	CD274	curated	CPI-SS08F13AD5C
CCR2_CCL26	2	3	CCR2	CCL26	0.0422117	0.0593128	0.0507622	0.006	0.0467919	CCR2	CCL26	curated	CPI-SS092C1B321
LILRA4_BST2	2	3	LILRA4	BST2	0.00694201	1.90626	0.9566	0	0	LILRA4	BST2	curated	CPI-SS095DCA7F7
TNFRSF13C_TNFSF13B	2	3	TNFRSF13C	TNFSF13B	0.12916	0.467832	0.298496	0	0	TNFRSF13C	TNFSF13B	guidetopharmacology.org	CPI-SS09648FAA9
ACKR1_CCL17	2	3	ACKR1	CCL17	0.427079	0.0398537	0.233466	0.003	0.0257773	ACKR1	CCL17	I2D	CPI-SS0974EB232
NRG1_MS4A4A	2	3	NRG1	MS4A4A	0.580589	0.323479	0.452034	0	0	NRG1	MS4A4A	IMEx,IntAct	CPI-SS0978D28AB
HLA-B_KIR3DL2	2	3	HLA-B	KIR3DL2	33.8177	0.000599675	16.9091	0	0	HLA-B	KIR3DL2	curated	CPI-SS0987A89AE
CCR7_CCL19	2	3	CCR7	CCL19	0.0513739	1.43277	0.742071	0	0	CCR7	CCL19	curated	CPI-SS098EFF959
NAMPT_P2RY6	2	3	NAMPT	P2RY6	0.826354	0.10493	0.465642	0	0	NAMPT	P2RY6	IMEx,IntAct	CPI-SS09A3FA737
ICAM1_SPN	2	3	ICAM1	SPN	0.382942	0.228919	0.30593	0	0	ICAM1	SPN	curated	CPI-SS09C4FCB90
CXCL11_CXCR3	2	3	CXCL11	CXCR3	0.158113	0.142613	0.150363	0	0	CXCL11	CXCR3	curated	CPI-SS09FAC4977
FZD9_WNT2	2	3	FZD9	WNT2	0.534669	0.0606474	0.297658	0	0	FZD9	WNT2	curated	CPI-SS09FF3A1EA
CCL5_CCR1	2	3	CCL5	CCR1	0.673267	0.136177	0.404722	0.005	0.0400356	CCL5	CCR1	curated	CPI-SS0A021DB6E
ICAM3_CD209	2	3	ICAM3	CD209	0.13029	0.0930287	0.11166	0	0	ICAM3	CD209	curated	CPI-SS0A2949959
CCL4L2_VSIR	2	3	CCL4L2	VSIR	0.548553	0.592249	0.570401	0	0	CCL4L2	VSIR	IMEx,IntAct	CPI-SS0A42A3690
TNFRSF1A_FASLG	2	3	TNFRSF1A	FASLG	0.449398	0.040476	0.244937	0	0	TNFRSF1A	FASLG	I2D,InnateDB-All	CPI-SS0A4F27388
HLA-F_LILRB2	2	3	HLA-F	LILRB2	0.865704	0.23397	0.549837	0	0	HLA-F	LILRB2	curated	CPI-SS0A76A8E97
TNFSF13_FAS	2	3	TNFSF13	FAS	0.269711	0.171458	0.220585	0.002	0.0181205	TNFSF13	FAS	I2D,InnateDB-All	CPI-SS0A83A7E30
TNFRSF11B_TNFSF10	2	3	TNFRSF11B	TNFSF10	0.0920811	0.591066	0.341573	0	0	TNFRSF11B	TNFSF10	curated	CPI-SS0AD0ED887
ACKR2_CCL5	2	3	ACKR2	CCL5	0.00504051	1.80028	0.902659	0.001	0.00970386	ACKR2	CCL5	curated	CPI-SS0AE4CF4E7
CCL5_CCR5	2	3	CCL5	CCR5	0.673267	0.159912	0.416589	0	0	CCL5	CCR5	curated	CPI-SS0B01D306C
CTLA4_CD86	2	3	CTLA4	CD86	0.0532237	0.279456	0.16634	0.001	0.00970386	CTLA4	CD86	curated	CPI-SS0B0E09B1C
PVR_CD96	2	3	PVR	CD96	0.127675	0.146076	0.136875	0	0	PVR	CD96	curated	CPI-SS0B84DAE3D
CCR1_CCL13	2	3	CCR1	CCL13	0.0588196	0.0760552	0.0674374	0.006	0.0467919	CCR1	CCL13	guidetopharmacology.org	CPI-SS0B887F7AC
TNFSF13_TNFRSF17	2	3	TNFSF13	TNFRSF17	0.269711	0.148087	0.208899	0	0	TNFSF13	TNFRSF17	curated	CPI-SS0B89DD8C1
CEACAM1_SELE	2	3	CEACAM1	SELE	0.0711	0.0335603	0.0523302	0	0	CEACAM1	SELE	curated	CPI-SS0BDC04683
CCL3_CCR5	2	3	CCL3	CCR5	0.128191	0.159912	0.144052	0	0	CCL3	CCR5	curated	CPI-SS0C090A257
POMC_MC2R	2	3	POMC	MC2R	0.054687	0.00255917	0.0286231	0	0	POMC	MC2R	I2D	CPI-SS0C0E2C69C
FCGR2A_CXCL9	2	3	FCGR2A	CXCL9	0.369093	8.74594	4.55752	0	0	FCGR2A	CXCL9	IMEx,IntAct	CPI-SS0C17BB772
TNFSF13_TNFRSF14	2	3	TNFSF13	TNFRSF14	0.269711	0.879028	0.57437	0	0	TNFSF13	TNFRSF14	I2D,InnateDB-All	CPI-SS0C28FEC7D
CD70_TNFRSF17	2	3	CD70	TNFRSF17	0.0089575	0.148087	0.0785221	0	0	CD70	TNFRSF17	InnateDB-All	CPI-SS0C412B7DE
TNFRSF1B_GRN	2	3	TNFRSF1B	GRN	0.3233	4.70909	2.51619	0	0	TNFRSF1B	GRN	IMEx,InnateDB-All,MINT	CPI-SS0C4E86714
WNT5A_ANTXR1	2	3	WNT5A	ANTXR1	0.101077	0.603066	0.352071	0.005	0.0400356	WNT5A	ANTXR1	InnateDB-All	CPI-SS0C56C483F
PROS1_AXL	2	3	PROS1	AXL	0.119282	0.384777	0.252029	0.006	0.0467919	PROS1	AXL	guidetopharmacology.org	CPI-SS0C85BC9AF
CCR2_CCL13	2	3	CCR2	CCL13	0.0422117	0.0760552	0.0591334	0.005	0.0400356	CCR2	CCL13	curated	CPI-SS0C98C08DA
CCL2_CCR2	2	3	CCL2	CCR2	0.321337	0.138294	0.229815	0	0	CCL2	CCR2	curated	CPI-SS0CF0E4DE9
AXL_IL15RA	2	3	AXL	IL15RA	0.178221	0.315483	0.246852	0	0	AXL	IL15RA	I2D	CPI-SS0D0252D87
CCL4_CCR5	2	3	CCL4	CCR5	0.433802	0.159912	0.296857	0	0	CCL4	CCR5	curated	CPI-SS0D1D95883
TNFRSF1A_GRN	2	3	TNFRSF1A	GRN	0.449398	4.70909	2.57924	0	0	TNFRSF1A	GRN	IMEx,InnateDB-All,MINT	CPI-SS0DA033F03
CCR2_CCL11	2	3	CCR2	CCL11	0.0422117	0.12587	0.0840409	0	0	CCR2	CCL11	guidetopharmacology.org	CPI-SS0DD547726
PECAM1_CD38	2	3	PECAM1	CD38	0.644138	0.473323	0.558731	0	0	PECAM1	CD38	curated	CPI-SS0E0DEA7D5
LGALS9_HAVCR2	2	3	LGALS9	HAVCR2	0.463793	0.322594	0.393194	0	0	LGALS9	HAVCR2	curated	CPI-SS0E23CEB91
TNFRSF17_TNFSF13B	2	3	TNFRSF17	TNFSF13B	0.050185	0.467832	0.259008	0	0	TNFRSF17	TNFSF13B	curated	CPI-SS0E2863F09
ICOSLG_ICOS	2	3	ICOSLG	ICOS	0.0915501	0.0698215	0.0806858	0	0	ICOSLG	ICOS	curated	CPI-SS0E4B1484B
BMP8B_PLAUR	2	3	BMP8B	PLAUR	0.213079	0.423657	0.318368	0	0	BMP8B	PLAUR	InnateDB-All	CPI-SS0E5593D5C
CD47_SIRPG	2	3	CD47	SIRPG	1.26661	0.0859318	0.676272	0	0	CD47	SIRPG	curated	CPI-SS0E9015902
ICAM1_ITGAL	2	3	ICAM1	ITGAL	0.382942	0.379374	0.381158	0	0	ICAM1	ITGAL	curated	CPI-SS0E9A581F8
CCR4_CCL17	2	3	CCR4	CCL17	0.0043546	0.0398537	0.0221042	0.002	0.0181205	CCR4	CCL17	curated	CPI-SS0EF1A7415
CXCL12_CXCR3	2	3	CXCL12	CXCR3	0.188518	0.142613	0.165566	0.003	0.0257773	CXCL12	CXCR3	guidetopharmacology.org	CPI-SS0EFE0B07A
CD40_TNFSF13B	2	3	CD40	TNFSF13B	0.158218	0.467832	0.313025	0	0	CD40	TNFSF13B	I2D,InnateDB	CPI-SS0F00D756A
PGRMC2_CCL4L2	2	3	PGRMC2	CCL4L2	0.778825	0.723836	0.75133	0	0	PGRMC2	CCL4L2	IMEx,IntAct	CPI-SS0F3D40856
DPP4_CXCL9	2	3	DPP4	CXCL9	0.0223684	8.74594	4.38415	0	0	DPP4	CXCL9	curated	CPI-SS0F52745F3
ANXA1_FPR1	2	3	ANXA1	FPR1	0.674098	0.174886	0.424492	0	0	ANXA1	FPR1	guidetopharmacology.org	CPI-SS0F739D3DB
DPP4_CCL11	2	3	DPP4	CCL11	0.0223684	0.12587	0.0741193	0	0	DPP4	CCL11	curated	CPI-SS0FAF4BB9E
TNFSF18_TNFRSF18	2	3	TNFSF18	TNFRSF18	0.0185184	0.111619	0.0650689	0	0	TNFSF18	TNFRSF18	curated	CPI-SS0FF51A757
EGFR_MIF	2	4	EGFR	MIF	0.410561	27.6493	14.0299	0.001	0.00970386	EGFR	MIF	IMEx,InnateDB-All	CPI-SS00EDDD458
HLA-DQB2_PRL	2	4	HLA-DQB2	PRL	0.0687183	0.0165297	0.042624	0.006	0.0467919	HLA-DQB2	PRL	InnateDB-All	CPI-SS026776C89
CADM3_CADM4	2	4	CADM3	CADM4	0.629468	0.343764	0.486616	0.003	0.0257773	CADM3	CADM4	curated	CPI-SS02D18D12B
KIT_KITLG	2	4	KIT	KITLG	0.554998	1.03123	0.793115	0.003	0.0257773	KIT	KITLG	curated	CPI-SS02D7A1DDE
PTGER3_GHRL	2	4	PTGER3	GHRL	0.475177	0.0666557	0.270916	0.004	0.0331239	PTGER3	GHRL	InnateDB-All	CPI-SS043E0F61D
LRP6_CKLF	2	4	LRP6	CKLF	0.274683	1.64594	0.96031	0	0	LRP6	CKLF	IMEx,IntAct	CPI-SS05B1FA8A8
DSC2_DSG2	2	4	DSC2	DSG2	0.0470334	0.192549	0.119791	0.006	0.0467919	DSC2	DSG2	curated	CPI-SS06D13FCD3
FGFR3_FGF9	2	4	FGFR3	FGF9	0.167487	0.391383	0.279435	0.004	0.0331239	FGFR3	FGF9	I2D,InnateDB-All	CPI-SS07A9A501C
GPR19_ENHO	2	4	GPR19	ENHO	0.119733	0.617862	0.368797	0	0	GPR19	ENHO	guidetopharmacology.org	CPI-SS07DFEBFA8
EPHB4_EFNB3	2	4	EPHB4	EFNB3	0.307087	0.152512	0.229799	0.002	0.0181205	EPHB4	EFNB3	curated	CPI-SS0865716E5
EPHB6_EFNB3	2	4	EPHB6	EFNB3	0.123775	0.152512	0.138143	0.003	0.0257773	EPHB6	EFNB3	curated	CPI-SS08718E4FB
ADGRL1_NRG1	2	4	ADGRL1	NRG1	1.05297	0.660508	0.856741	0.001	0.00970386	ADGRL1	NRG1	InnateDB-All	CPI-SS09375CA29
CADM3_CADM1	2	4	CADM3	CADM1	0.629468	1.38189	1.00568	0	0	CADM3	CADM1	curated	CPI-SS09C06644C
CD74_MIF	2	4	CD74	MIF	15.1599	27.6493	21.4046	0	0	CD74	MIF	I2D,InnateDB-All	CPI-SS0ABC5C1B8
L1CAM_L1CAM	2	4	L1CAM	L1CAM	0.428347	0.515498	0.471922	0.001	0.00970386	L1CAM	L1CAM	curated	CPI-SS0ACD487F0
ADGRG5_FAM3C	2	4	ADGRG5	FAM3C	0.205703	0.504261	0.354982	0.003	0.0257773	ADGRG5	FAM3C	InnateDB-All	CPI-SS0AFC7BACF
QRFP_QRFPR	2	4	QRFP	QRFPR	0.0025416	0.0457477	0.0241446	0.005	0.0400356	QRFP	QRFPR	guidetopharmacology.org	CPI-SS0BC884A75
ERBB3_NRG1	2	4	ERBB3	NRG1	0.588228	0.660508	0.624368	0.001	0.00970386	ERBB3	NRG1	curated	CPI-SS0BF9FA3F2
PLXNB2_PTN	2	4	PLXNB2	PTN	2.85318	1.22264	2.03791	0.001	0.00970386	PLXNB2	PTN	I2D,IMEx,InnateDB-All,IntAct	CPI-SS0BFB29A42
FGFR3_FGF8	2	4	FGFR3	FGF8	0.167487	0.000688805	0.0840879	0.002	0.0181205	FGFR3	FGF8	I2D,IMEx,InnateDB-All	CPI-SS0D99CC068
EPHB2_EFNB3	2	4	EPHB2	EFNB3	1.01292	0.152512	0.582716	0.001	0.00970386	EPHB2	EFNB3	curated	CPI-SS0DA366C78
AVP_AVPR1A	2	5	AVP	AVPR1A	0.19182	0.130089	0.160954	0	0	AVP	AVPR1A	I2D,IMEx,IntAct	CPI-SS00399ED03
DLK1_NOTCH3	2	5	DLK1	NOTCH3	0.268378	1.08135	0.674862	0	0	DLK1	NOTCH3	curated	CPI-SS007AA9FDE
NOTCH4_DLL4	2	5	NOTCH4	DLL4	0.173568	0.439907	0.306737	0	0	NOTCH4	DLL4	curated	CPI-SS00D153A8A
EPHB2_EFNB1	2	5	EPHB2	EFNB1	1.01292	0.525079	0.769	0.004	0.0331239	EPHB2	EFNB1	curated	CPI-SS0111AAD26
NOTCH1_DLL4	2	5	NOTCH1	DLL4	0.616286	0.439907	0.528096	0	0	NOTCH1	DLL4	curated	CPI-SS012B7C21D
SELP_CD34	2	5	SELP	CD34	0.0398938	1.01219	0.526041	0.003	0.0257773	SELP	CD34	curated	CPI-SS015E1E2C6
CD46_JAG1	2	5	CD46	JAG1	0.878034	0.67604	0.777037	0	0	CD46	JAG1	curated	CPI-SS01A07768A
KDR_VEGFC	2	5	KDR	VEGFC	0.191133	0.153623	0.172378	0.001	0.00970386	KDR	VEGFC	curated	CPI-SS0273C9AED
NOTCH2_JAG2	2	5	NOTCH2	JAG2	0.589355	0.561057	0.575206	0	0	NOTCH2	JAG2	curated	CPI-SS02770D68F
NOTCH2_DLL4	2	5	NOTCH2	DLL4	0.589355	0.439907	0.514631	0	0	NOTCH2	DLL4	curated	CPI-SS027CDEA08
FGFR3_NECTIN1	2	5	FGFR3	NECTIN1	0.167487	0.229976	0.198732	0	0	FGFR3	NECTIN1	InnateDB-All	CPI-SS02C29C238
KIT_KITLG	2	5	KIT	KITLG	0.554998	1.03792	0.79646	0.004	0.0331239	KIT	KITLG	curated	CPI-SS02D7A1DDE
NPPA_NPR1	2	5	NPPA	NPR1	0.107073	0.0862255	0.0966492	0.002	0.0181205	NPPA	NPR1	guidetopharmacology.org	CPI-SS032AD1183
DLL3_NOTCH3	2	5	DLL3	NOTCH3	0.174499	1.08135	0.627923	0	0	DLL3	NOTCH3	curated	CPI-SS035E5A708
DLL1_NOTCH3	2	5	DLL1	NOTCH3	0.142563	1.08135	0.611955	0	0	DLL1	NOTCH3	curated	CPI-SS047232C64
ESAM_ESAM	2	5	ESAM	ESAM	0.327222	1.00705	0.667137	0	0	ESAM	ESAM	curated	CPI-SS04C672963
PDGFB_PDGFRB	2	5	PDGFB	PDGFRB	0.14279	0.965309	0.55405	0	0	PDGFB	PDGFRB	curated	CPI-SS05A26A1DE
CD44_HBEGF	2	5	CD44	HBEGF	0.928701	0.213712	0.571207	0.003	0.0257773	CD44	HBEGF	I2D,InnateDB-All	CPI-SS0632A027A
VIP_AVPR1A	2	5	VIP	AVPR1A	0.00320146	0.130089	0.0666451	0.001	0.00970386	VIP	AVPR1A	IMEx,IntAct	CPI-SS07835EECF
FGFR3_FGF9	2	5	FGFR3	FGF9	0.167487	0.413928	0.290708	0	0	FGFR3	FGF9	I2D,InnateDB-All	CPI-SS07A9A501C
GRN_SORT1	2	5	GRN	SORT1	2.98394	1.06088	2.02241	0.006	0.0467919	GRN	SORT1	IMEx,InnateDB-All,MINT	CPI-SS07CCAD9BF
GPR19_ENHO	2	5	GPR19	ENHO	0.119733	0.524869	0.322301	0.001	0.00970386	GPR19	ENHO	guidetopharmacology.org	CPI-SS07DFEBFA8
JAG1_NOTCH4	2	5	JAG1	NOTCH4	0.489767	0.486676	0.488222	0	0	JAG1	NOTCH4	curated	CPI-SS0837E9F59
NOTCH1_JAG2	2	5	NOTCH1	JAG2	0.616286	0.561057	0.588671	0	0	NOTCH1	JAG2	curated	CPI-SS08C3D27F7
EPHB6_EFNB2	2	5	EPHB6	EFNB2	0.123775	0.412924	0.268349	0	0	EPHB6	EFNB2	curated	CPI-SS090FC28E1
ADGRL1_NRG1	2	5	ADGRL1	NRG1	1.05297	0.654512	0.853743	0.006	0.0467919	ADGRL1	NRG1	InnateDB-All	CPI-SS09375CA29
DLL4_NOTCH3	2	5	DLL4	NOTCH3	0.145432	1.08135	0.613389	0	0	DLL4	NOTCH3	curated	CPI-SS0938C6980
CD74_APP	2	5	CD74	APP	15.1599	4.08829	9.62408	0.003	0.0257773	CD74	APP	curated	CPI-SS09808DEAE
CADM3_CADM1	2	5	CADM3	CADM1	0.629468	1.39679	1.01313	0	0	CADM3	CADM1	curated	CPI-SS09C06644C
TNFSF15_TNFRSF25	2	5	TNFSF15	TNFRSF25	0.342775	0.831405	0.58709	0	0	TNFSF15	TNFRSF25	guidetopharmacology.org	CPI-SS0B0CF0EDF
CADM3_EPB41L1	2	5	CADM3	EPB41L1	0.629468	0.332109	0.480789	0	0	CADM3	EPB41L1	curated	CPI-SS0B3829651
WNT7B_FZD4	2	5	WNT7B	FZD4	0.164509	0.237413	0.200961	0.001	0.00970386	WNT7B	FZD4	curated	CPI-SS0B8083B44
NOTCH1_JAG1	2	5	NOTCH1	JAG1	0.616286	0.67604	0.646163	0.005	0.0400356	NOTCH1	JAG1	curated	CPI-SS0B87FE6E0
JAG1_NOTCH3	2	5	JAG1	NOTCH3	0.489767	1.08135	0.785557	0	0	JAG1	NOTCH3	curated	CPI-SS0B99F22A2
VEGFA_FLT1	2	5	VEGFA	FLT1	0.824277	1.78532	1.3048	0	0	VEGFA	FLT1	curated	CPI-SS0B9B3870A
EPHB2_EFNB2	2	5	EPHB2	EFNB2	1.01292	0.412924	0.712922	0	0	EPHB2	EFNB2	curated	CPI-SS0B9E8C0DE
ERBB3_NRG1	2	5	ERBB3	NRG1	0.588228	0.654512	0.62137	0.005	0.0400356	ERBB3	NRG1	curated	CPI-SS0BF9FA3F2
PLXNB2_PTN	2	5	PLXNB2	PTN	2.85318	1.25814	2.05566	0.002	0.0181205	PLXNB2	PTN	I2D,IMEx,InnateDB-All,IntAct	CPI-SS0BFB29A42
VEGFA_KDR	2	5	VEGFA	KDR	0.824277	0.495814	0.660046	0	0	VEGFA	KDR	curated	CPI-SS0C03F7CDC
EGFR_HBEGF	2	5	EGFR	HBEGF	0.410561	0.213712	0.312137	0.002	0.0181205	EGFR	HBEGF	curated	CPI-SS0C10824C7
NOTCH3_JAG2	2	5	NOTCH3	JAG2	0.516933	0.561057	0.538995	0.001	0.00970386	NOTCH3	JAG2	curated	CPI-SS0C4D54E39
AVP_OXTR	2	5	AVP	OXTR	0.19182	0.0202554	0.106038	0	0	AVP	OXTR	I2D	CPI-SS0C916344D
DLK1_NOTCH4	2	5	DLK1	NOTCH4	0.268378	0.486676	0.377527	0	0	DLK1	NOTCH4	curated	CPI-SS0D37C7C70
VEGFD_FLT4	2	5	VEGFD	FLT4	0.0111597	0.166636	0.0888977	0.006	0.0467919	VEGFD	FLT4	curated	CPI-SS0D883FFF1
PDGFRB_PDGFD	2	5	PDGFRB	PDGFD	0.554534	0.157486	0.35601	0	0	PDGFRB	PDGFD	curated	CPI-SS0D954EA1C
SELL_CD34	2	5	SELL	CD34	0.0560301	1.01219	0.53411	0.003	0.0257773	SELL	CD34	curated	CPI-SS0EB5AEC83
VEGFD_KDR	2	5	VEGFD	KDR	0.0111597	0.495814	0.253487	0	0	VEGFD	KDR	curated	CPI-SS0EBA5A4D8
NRP2_SEMA3F	2	5	NRP2	SEMA3F	0.223504	0.608791	0.416147	0	0	NRP2	SEMA3F	curated	CPI-SS0F15C1AB3
SCGB3A1_NOTCH3	2	5	SCGB3A1	NOTCH3	0.447874	1.08135	0.76461	0.001	0.00970386	SCGB3A1	NOTCH3	InnateDB-All	CPI-SS0F21DBF93
FLT4_VEGFC	2	5	FLT4	VEGFC	0.0718849	0.153623	0.112754	0.003	0.0257773	FLT4	VEGFC	curated	CPI-SS0F972435E
JAM3_JAM3	2	5	JAM3	JAM3	0.774991	0.86955	0.822271	0	0	JAM3	JAM3	curated	CPI-SS0F9D53834
DLL1_NOTCH4	2	5	DLL1	NOTCH4	0.142563	0.486676	0.31462	0	0	DLL1	NOTCH4	curated	CPI-SS0FB5FE587
EGFR_TGFB1	2	6	EGFR	TGFB1	0.410561	0.813633	0.612097	0	0	EGFR	TGFB1	IMEx,InnateDB-All,MINT	CPI-SS0055264F3
C5_C5AR1	2	6	C5	C5AR1	0.115292	0.292088	0.20369	0.001	0.00970386	C5	C5AR1	guidetopharmacology.org	CPI-SS00581282E
MDK_LRP1	2	6	MDK	LRP1	3.77931	3.06032	3.41982	0	0	MDK	LRP1	I2D,InnateDB-All	CPI-SS006C6537E
DLK1_NOTCH3	2	6	DLK1	NOTCH3	0.268378	1.17982	0.7241	0	0	DLK1	NOTCH3	curated	CPI-SS007AA9FDE
ADORA2A_NAMPT	2	6	ADORA2A	NAMPT	0.0653784	1.31101	0.688195	0.001	0.00970386	ADORA2A	NAMPT	I2D,IMEx,InnateDB-All,MINT	CPI-SS00A6D366F
POMC_MC1R	2	6	POMC	MC1R	0.054687	0.0544187	0.0545528	0.003	0.0257773	POMC	MC1R	guidetopharmacology.org	CPI-SS00BD8FF72
NOTCH1_DLL4	2	6	NOTCH1	DLL4	0.616286	0.353922	0.485104	0	0	NOTCH1	DLL4	curated	CPI-SS012B7C21D
SELP_CD34	2	6	SELP	CD34	0.0398938	1.02812	0.534005	0.001	0.00970386	SELP	CD34	curated	CPI-SS015E1E2C6
PDCD1_CD274	2	6	PDCD1	CD274	0.0571753	0.129157	0.0931662	0.001	0.00970386	PDCD1	CD274	curated	CPI-SS016EE0084
TGFB2_TGFBR3	2	6	TGFB2	TGFBR3	0.0249067	0.597083	0.310995	0	0	TGFB2	TGFBR3	curated	CPI-SS0178F5C45
TNFRSF10A_TNFSF10	2	6	TNFRSF10A	TNFSF10	0.0205873	0.482166	0.251377	0	0	TNFRSF10A	TNFSF10	curated	CPI-SS0179FBFD3
RSPO2_LGR6	2	6	RSPO2	LGR6	0.0035072	0.277889	0.140698	0	0	RSPO2	LGR6	guidetopharmacology.org	CPI-SS019104E2E
CD46_JAG1	2	6	CD46	JAG1	0.878034	1.13031	1.00417	0	0	CD46	JAG1	curated	CPI-SS01A07768A
TNFRSF10C_TNFSF10	2	6	TNFRSF10C	TNFSF10	0.0100157	0.482166	0.246091	0.002	0.0181205	TNFRSF10C	TNFSF10	curated	CPI-SS01ECFDA18
NPPA_NPR2	2	6	NPPA	NPR2	0.107073	0.140742	0.123907	0	0	NPPA	NPR2	I2D,InnateDB-All	CPI-SS0230EE330
NOTCH2_DLL4	2	6	NOTCH2	DLL4	0.589355	0.353922	0.471639	0	0	NOTCH2	DLL4	curated	CPI-SS027CDEA08
PDGFB_LRP1	2	6	PDGFB	LRP1	0.14279	3.06032	1.60155	0	0	PDGFB	LRP1	I2D,InnateDB-All	CPI-SS02928C71A
SPN_SIGLEC1	2	6	SPN	SIGLEC1	0.090466	0.220109	0.155288	0.006	0.0467919	SPN	SIGLEC1	curated	CPI-SS02A170A99
MIF_TNFRSF14	2	6	MIF	TNFRSF14	21.4483	0.849988	11.1491	0	0	MIF	TNFRSF14	I2D,IntAct	CPI-SS02ACCF1F7
PLXNC1_SEMA7A	2	6	PLXNC1	SEMA7A	1.27636	0.130307	0.703332	0	0	PLXNC1	SEMA7A	curated	CPI-SS02B567BC7
TFRC_TNFSF13B	2	6	TFRC	TNFSF13B	0.577021	0.36881	0.472915	0	0	TFRC	TNFSF13B	IMEx,IntAct	CPI-SS03133B4F2
ACKR2_CCL2	2	6	ACKR2	CCL2	0.00504051	1.37771	0.691377	0	0	ACKR2	CCL2	curated	CPI-SS03165AD8C
NPPA_NPR1	2	6	NPPA	NPR1	0.107073	0.259171	0.183122	0	0	NPPA	NPR1	guidetopharmacology.org	CPI-SS032AD1183
GDF11_ANTXR1	2	6	GDF11	ANTXR1	0.0594043	1.63393	0.84667	0	0	GDF11	ANTXR1	InnateDB-All	CPI-SS0331C5A49
HLA-E_KLRK1	2	6	HLA-E	KLRK1	3.14401	0.156285	1.65015	0	0	HLA-E	KLRK1	curated	CPI-SS03339363E
NRP1_VEGFB	2	6	NRP1	VEGFB	0.62972	1.09408	0.861899	0.001	0.00970386	NRP1	VEGFB	curated	CPI-SS033E6DE7E
DLL3_NOTCH3	2	6	DLL3	NOTCH3	0.174499	1.17982	0.677161	0	0	DLL3	NOTCH3	curated	CPI-SS035E5A708
NTRK1_NAMPT	2	6	NTRK1	NAMPT	0.00761571	1.31101	0.659313	0.005	0.0400356	NTRK1	NAMPT	InnateDB-All	CPI-SS0391D4602
ADORA2A_ENTPD1	2	6	ADORA2A	ENTPD1	0.0653784	0.394446	0.229912	0.006	0.0467919	ADORA2A	ENTPD1	curated	CPI-SS03E273233
C3_C3AR1	2	6	C3	C3AR1	1.28623	0.389112	0.837673	0	0	C3	C3AR1	guidetopharmacology.org	CPI-SS03E48EFEA
EPHA3_EFNA4	2	6	EPHA3	EFNA4	0.0486909	0.0634366	0.0560638	0.003	0.0257773	EPHA3	EFNA4	curated	CPI-SS041888D39
LGALS9_LRP1	2	6	LGALS9	LRP1	0.463793	3.06032	1.76206	0	0	LGALS9	LRP1	InnateDB-All	CPI-SS0419B80C4
TNFSF4_TNFRSF4	2	6	TNFSF4	TNFRSF4	0.0494324	0.431208	0.24032	0	0	TNFSF4	TNFRSF4	curated	CPI-SS04456F441
ACKR2_CCL14	2	6	ACKR2	CCL14	0.00504051	0.559789	0.282415	0	0	ACKR2	CCL14	curated	CPI-SS045A5FC60
FGF17_FGFR1	2	6	FGF17	FGFR1	0.0655567	0.38648	0.226018	0	0	FGF17	FGFR1	I2D,InnateDB-All	CPI-SS0467AFD8A
EFNA1_EPHA2	2	6	EFNA1	EPHA2	0.160961	0.127146	0.144053	0.002	0.0181205	EFNA1	EPHA2	curated	CPI-SS046F6F0C1
DLL1_NOTCH3	2	6	DLL1	NOTCH3	0.142563	1.17982	0.661193	0	0	DLL1	NOTCH3	curated	CPI-SS047232C64
LGALS9_MRC2	2	6	LGALS9	MRC2	0.463793	1.31069	0.887242	0	0	LGALS9	MRC2	InnateDB-All	CPI-SS048346C2B
PTHLH_PTH1R	2	6	PTHLH	PTH1R	0.0631991	0.122067	0.0926331	0	0	PTHLH	PTH1R	guidetopharmacology.org	CPI-SS0483CE4ED
GPR1_RARRES2	2	6	GPR1	RARRES2	0.0366726	1.38218	0.709427	0	0	GPR1	RARRES2	guidetopharmacology.org	CPI-SS04CD88411
NTF3_NTRK3	2	6	NTF3	NTRK3	0.0371058	0.441793	0.23945	0	0	NTF3	NTRK3	curated	CPI-SS05162C56B
CEACAM1_CD209	2	6	CEACAM1	CD209	0.0711	0.185285	0.128193	0	0	CEACAM1	CD209	curated	CPI-SS055B305F1
CCR1_CCL14	2	6	CCR1	CCL14	0.0588196	0.559789	0.309305	0	0	CCR1	CCL14	curated	CPI-SS059CC19A3
PDGFB_PDGFRB	2	6	PDGFB	PDGFRB	0.14279	1.47274	0.807767	0	0	PDGFB	PDGFRB	curated	CPI-SS05A26A1DE
HLA-DPB1_TNFSF13B	2	6	HLA-DPB1	TNFSF13B	2.31875	0.36881	1.34378	0	0	HLA-DPB1	TNFSF13B	InnateDB-All	CPI-SS05D23BCE8
EPHA1_EFNA4	2	6	EPHA1	EFNA4	0.0183201	0.0634366	0.0408783	0.006	0.0467919	EPHA1	EFNA4	curated	CPI-SS05E6D620E
RSPO4_LGR6	2	6	RSPO4	LGR6	0.00633708	0.277889	0.142113	0	0	RSPO4	LGR6	guidetopharmacology.org	CPI-SS0609FCF76
JAG1_NOTCH2	2	6	JAG1	NOTCH2	0.489767	0.881855	0.685811	0	0	JAG1	NOTCH2	curated	CPI-SS060B82BBC
CD55_ADGRE5	2	6	CD55	ADGRE5	0.33765	1.19806	0.767857	0	0	CD55	ADGRE5	curated	CPI-SS061A7E099
COPA_P2RY6	2	6	COPA	P2RY6	1.9441	0.141955	1.04303	0	0	COPA	P2RY6	IMEx,IntAct	CPI-SS065F7DA2A
FGF1_TGFBR3	2	6	FGF1	TGFBR3	0.0698261	0.597083	0.333454	0	0	FGF1	TGFBR3	InnateDB-All	CPI-SS068C742A1
LTBR_LTB	2	6	LTBR	LTB	0.275558	0.401292	0.338425	0	0	LTBR	LTB	curated	CPI-SS06CBC985C
LGALS9_CD44	2	6	LGALS9	CD44	0.463793	1.26602	0.864905	0	0	LGALS9	CD44	InnateDB	CPI-SS0703338F5
GRIN2A_IL16	2	6	GRIN2A	IL16	0.0044302	0.254594	0.129512	0.005	0.0400356	GRIN2A	IL16	I2D	CPI-SS070B0E458
ACKR3_CXCL12	2	6	ACKR3	CXCL12	0.379429	2.02282	1.20113	0	0	ACKR3	CXCL12	guidetopharmacology.org	CPI-SS07155793F
WNT5A_ROR1	2	6	WNT5A	ROR1	0.101077	0.135392	0.118234	0	0	WNT5A	ROR1	IMEx	CPI-SS073F3FAD5
CXCL11_ACKR3	2	6	CXCL11	ACKR3	0.158113	1.27475	0.71643	0	0	CXCL11	ACKR3	guidetopharmacology.org	CPI-SS0747FCACD
IL15_IL15RA	2	6	IL15	IL15RA	0.0768582	0.290111	0.183485	0	0	IL15	IL15RA	guidetopharmacology.org	CPI-SS077B160B9
CMKLR1_RARRES2	2	6	CMKLR1	RARRES2	0.0883572	1.38218	0.73527	0	0	CMKLR1	RARRES2	guidetopharmacology.org	CPI-SS07D56EB05
MET_HGF	2	6	MET	HGF	0.188071	0.657032	0.422551	0	0	MET	HGF	curated	CPI-SS07F60834D
ALOX5_ALOX5AP	2	6	ALOX5	ALOX5AP	0.237024	0.263608	0.250316	0	0	ALOX5	ALOX5AP	guidetopharmacology.org	CPI-SS080611C5B
PTPRC_MRC1	2	6	PTPRC	MRC1	0.403936	0.573031	0.488483	0	0	PTPRC	MRC1	curated	CPI-SS0822AEF5F
JAG1_NOTCH4	2	6	JAG1	NOTCH4	0.489767	0.461787	0.475777	0	0	JAG1	NOTCH4	curated	CPI-SS0837E9F59
TYRO3_GAS6	2	6	TYRO3	GAS6	0.118017	1.7667	0.94236	0	0	TYRO3	GAS6	guidetopharmacology.org	CPI-SS085195142
NRP1_PGF	2	6	NRP1	PGF	0.62972	1.36227	0.995994	0	0	NRP1	PGF	curated	CPI-SS0855C0353
TGFB1_TGFBR3	2	6	TGFB1	TGFBR3	0.292562	0.597083	0.444822	0	0	TGFB1	TGFBR3	curated	CPI-SS085EE60B1
LGALS9_COLEC12	2	6	LGALS9	COLEC12	0.463793	0.295286	0.37954	0	0	LGALS9	COLEC12	InnateDB-All	CPI-SS08877A081
NTF4_NTRK2	2	6	NTF4	NTRK2	0.00668009	0.0695634	0.0381217	0.002	0.0181205	NTF4	NTRK2	I2D,IMEx,InnateDB-All,IntAct	CPI-SS088C1035B
PODXL_SELL	2	6	PODXL	SELL	0.550756	0.135158	0.342957	0.003	0.0257773	PODXL	SELL	curated	CPI-SS08920B6FF
CCL3_CCR1	2	6	CCL3	CCR1	0.128191	0.257506	0.192849	0	0	CCL3	CCR1	curated	CPI-SS08DA48A5A
CD80_CD274	2	6	CD80	CD274	0.0326047	0.129157	0.0808809	0.001	0.00970386	CD80	CD274	curated	CPI-SS08F13AD5C
EPHB6_EFNB2	2	6	EPHB6	EFNB2	0.123775	0.371823	0.247799	0	0	EPHB6	EFNB2	curated	CPI-SS090FC28E1
HLA-C_KIR2DL3	2	6	HLA-C	KIR2DL3	3.75717	0.0270485	1.89211	0.002	0.0181205	HLA-C	KIR2DL3	curated	CPI-SS0917CBD53
DLL4_NOTCH3	2	6	DLL4	NOTCH3	0.145432	1.17982	0.662627	0	0	DLL4	NOTCH3	curated	CPI-SS0938C6980
TNFRSF13C_TNFSF13B	2	6	TNFRSF13C	TNFSF13B	0.12916	0.36881	0.248985	0	0	TNFRSF13C	TNFSF13B	guidetopharmacology.org	CPI-SS09648FAA9
NRG1_MS4A4A	2	6	NRG1	MS4A4A	0.580589	0.468368	0.524478	0	0	NRG1	MS4A4A	IMEx,IntAct	CPI-SS0978D28AB
NAMPT_P2RY6	2	6	NAMPT	P2RY6	0.826354	0.141955	0.484155	0	0	NAMPT	P2RY6	IMEx,IntAct	CPI-SS09A3FA737
ADGRV1_GPHA2	2	6	ADGRV1	GPHA2	0.566909	0.0558086	0.311359	0	0	ADGRV1	GPHA2	InnateDB-All	CPI-SS09EF54490
CCL5_CCR1	2	6	CCL5	CCR1	0.673267	0.257506	0.465387	0	0	CCL5	CCR1	curated	CPI-SS0A021DB6E
ICAM3_CD209	2	6	ICAM3	CD209	0.13029	0.185285	0.157788	0	0	ICAM3	CD209	curated	CPI-SS0A2949959
CCL4L2_VSIR	2	6	CCL4L2	VSIR	0.548553	0.685179	0.616866	0	0	CCL4L2	VSIR	IMEx,IntAct	CPI-SS0A42A3690
HLA-F_LILRB2	2	6	HLA-F	LILRB2	0.865704	0.297002	0.581353	0	0	HLA-F	LILRB2	curated	CPI-SS0A76A8E97
CD200_CD200R1	2	6	CD200	CD200R1	0.3834	0.0839254	0.233663	0	0	CD200	CD200R1	curated	CPI-SS0A9E884E0
PLXNB2_SEMA4C	2	6	PLXNB2	SEMA4C	2.85318	0.408234	1.63071	0	0	PLXNB2	SEMA4C	curated	CPI-SS0AB21032D
GH1_GHR	2	6	GH1	GHR	0.00114844	0.0743706	0.0377595	0.004	0.0331239	GH1	GHR	guidetopharmacology.org	CPI-SS0ACD3CCEE
TNFRSF11B_TNFSF10	2	6	TNFRSF11B	TNFSF10	0.0920811	0.482166	0.287124	0	0	TNFRSF11B	TNFSF10	curated	CPI-SS0AD0ED887
NGFR_NTF3	2	6	NGFR	NTF3	0.0435391	0.0825455	0.0630423	0.004	0.0331239	NGFR	NTF3	curated	CPI-SS0ADA587B4
CSF1R_CSF1	2	6	CSF1R	CSF1	0.260668	0.435154	0.347911	0	0	CSF1R	CSF1	curated	CPI-SS0B01CF3AB
WNT5A_FZD1	2	6	WNT5A	FZD1	0.101077	0.545528	0.323303	0	0	WNT5A	FZD1	curated	CPI-SS0B2D5BA95
PDGFA_PDGFRA	2	6	PDGFA	PDGFRA	0.104552	1.84854	0.976544	0	0	PDGFA	PDGFRA	curated	CPI-SS0B70EB09E
WNT7B_FZD4	2	6	WNT7B	FZD4	0.164509	0.311976	0.238243	0	0	WNT7B	FZD4	curated	CPI-SS0B8083B44
NOTCH1_JAG1	2	6	NOTCH1	JAG1	0.616286	1.13031	0.873296	0	0	NOTCH1	JAG1	curated	CPI-SS0B87FE6E0
JAG1_NOTCH3	2	6	JAG1	NOTCH3	0.489767	1.17982	0.834795	0	0	JAG1	NOTCH3	curated	CPI-SS0B99F22A2
EPHB2_EFNB2	2	6	EPHB2	EFNB2	1.01292	0.371823	0.692372	0	0	EPHB2	EFNB2	curated	CPI-SS0B9E8C0DE
BDNF_NTRK2	2	6	BDNF	NTRK2	0.0103868	0.0695634	0.0399751	0.003	0.0257773	BDNF	NTRK2	curated	CPI-SS0BA601DC4
NAMPT_IL13RA2	2	6	NAMPT	IL13RA2	0.826354	0.0300399	0.428197	0.003	0.0257773	NAMPT	IL13RA2	InnateDB-All	CPI-SS0BCCDFA7A
SPP1_PTGER4	2	6	SPP1	PTGER4	0.838379	0.189766	0.514072	0.003	0.0257773	SPP1	PTGER4	IMEx,MINT	CPI-SS0C1BD22BC
WNT2_FZD4	2	6	WNT2	FZD4	0.0222913	0.311976	0.167134	0.001	0.00970386	WNT2	FZD4	curated	CPI-SS0C2561156
TNFSF13_TNFRSF14	2	6	TNFSF13	TNFRSF14	0.269711	0.849988	0.559849	0.004	0.0331239	TNFSF13	TNFRSF14	I2D,InnateDB-All	CPI-SS0C28FEC7D
WNT5A_ANTXR1	2	6	WNT5A	ANTXR1	0.101077	1.63393	0.867506	0	0	WNT5A	ANTXR1	InnateDB-All	CPI-SS0C56C483F
PROS1_AXL	2	6	PROS1	AXL	0.119282	0.578353	0.348817	0	0	PROS1	AXL	guidetopharmacology.org	CPI-SS0C85BC9AF
CDH1_KLRG1	2	6	CDH1	KLRG1	0.974684	0.0502533	0.512469	0.003	0.0257773	CDH1	KLRG1	curated	CPI-SS0CC5DCE80
AXL_IL15RA	2	6	AXL	IL15RA	0.178221	0.290111	0.234166	0.002	0.0181205	AXL	IL15RA	I2D	CPI-SS0D0252D87
NRP2_PGF	2	6	NRP2	PGF	0.223504	1.36227	0.792886	0	0	NRP2	PGF	curated	CPI-SS0D22A09AD
DLK1_NOTCH4	2	6	DLK1	NOTCH4	0.268378	0.461787	0.365083	0	0	DLK1	NOTCH4	curated	CPI-SS0D37C7C70
TGFB3_TGFBR3	2	6	TGFB3	TGFBR3	0.201325	0.597083	0.399204	0	0	TGFB3	TGFBR3	curated	CPI-SS0D46E2B45
APLNR_APLN	2	6	APLNR	APLN	0.110786	0.564554	0.33767	0	0	APLNR	APLN	guidetopharmacology.org	CPI-SS0D8148841
PDGFRB_PDGFD	2	6	PDGFRB	PDGFD	0.554534	0.142974	0.348754	0.006	0.0467919	PDGFRB	PDGFD	curated	CPI-SS0D954EA1C
DPP4_CXCL12	2	6	DPP4	CXCL12	0.0223684	2.02282	1.0226	0	0	DPP4	CXCL12	curated	CPI-SS0DBA4D668
IL6_HRH1	2	6	IL6	HRH1	0.0199604	0.121719	0.0708398	0.001	0.00970386	IL6	HRH1	IMEx,InnateDB-All,IntAct	CPI-SS0DC2A6D35
CSF1R_IL34	2	6	CSF1R	IL34	0.260668	0.112306	0.186487	0	0	CSF1R	IL34	curated	CPI-SS0DFA98A14
DLK1_NOTCH2	2	6	DLK1	NOTCH2	0.268378	0.881855	0.575116	0	0	DLK1	NOTCH2	curated	CPI-SS0E1A8414D
EGFR_TGFA	2	6	EGFR	TGFA	0.410561	0.0541656	0.232363	0	0	EGFR	TGFA	curated	CPI-SS0E25CE362
RSPO1_LGR6	2	6	RSPO1	LGR6	0.00639867	0.277889	0.142144	0	0	RSPO1	LGR6	guidetopharmacology.org	CPI-SS0E5397537
BMP8B_PLAUR	2	6	BMP8B	PLAUR	0.213079	0.375033	0.294056	0	0	BMP8B	PLAUR	InnateDB-All	CPI-SS0E5593D5C
FLT1_PGF	2	6	FLT1	PGF	0.373161	1.36227	0.867714	0	0	FLT1	PGF	curated	CPI-SS0E61DB5DF
CD47_SIRPG	2	6	CD47	SIRPG	1.26661	0.138798	0.702706	0	0	CD47	SIRPG	curated	CPI-SS0E9015902
CD1D_LILRB2	2	6	CD1D	LILRB2	0.0167308	0.297002	0.156867	0.005	0.0400356	CD1D	LILRB2	curated	CPI-SS0EAB03260
RSPO3_LGR6	2	6	RSPO3	LGR6	0.00585639	0.277889	0.141873	0	0	RSPO3	LGR6	guidetopharmacology.org	CPI-SS0EB5364D4
SELL_CD34	2	6	SELL	CD34	0.0560301	1.02812	0.542073	0.005	0.0400356	SELL	CD34	curated	CPI-SS0EB5AEC83
HLA-DRB1_OGN	2	6	HLA-DRB1	OGN	5.9574	2.13328	4.04534	0	0	HLA-DRB1	OGN	InnateDB-All	CPI-SS0EF0750A7
CD40_TNFSF13B	2	6	CD40	TNFSF13B	0.158218	0.36881	0.263514	0	0	CD40	TNFSF13B	I2D,InnateDB	CPI-SS0F00D756A
NRP2_SEMA3F	2	6	NRP2	SEMA3F	0.223504	0.563039	0.393272	0	0	NRP2	SEMA3F	curated	CPI-SS0F15C1AB3
SCGB3A1_NOTCH3	2	6	SCGB3A1	NOTCH3	0.447874	1.17982	0.813848	0	0	SCGB3A1	NOTCH3	InnateDB-All	CPI-SS0F21DBF93
ANXA1_FPR1	2	6	ANXA1	FPR1	0.674098	0.252506	0.463302	0	0	ANXA1	FPR1	guidetopharmacology.org	CPI-SS0F739D3DB
TNFSF13_TNFRSF1A	2	6	TNFSF13	TNFRSF1A	0.269711	1.28027	0.77499	0	0	TNFSF13	TNFRSF1A	I2D,InnateDB-All	CPI-SS0F9B3B259
DLL1_NOTCH4	2	6	DLL1	NOTCH4	0.142563	0.461787	0.302175	0.001	0.00970386	DLL1	NOTCH4	curated	CPI-SS0FB5FE587
PDGFB_PDGFRA	2	6	PDGFB	PDGFRA	0.14279	1.84854	0.995663	0	0	PDGFB	PDGFRA	curated	CPI-SS0FEEB187C
TNFSF18_TNFRSF18	2	6	TNFSF18	TNFRSF18	0.0185184	0.197794	0.108156	0	0	TNFSF18	TNFRSF18	curated	CPI-SS0FF51A757
HLA-F_LILRB1	2	7	HLA-F	LILRB1	0.865704	0.102385	0.484044	0	0	HLA-F	LILRB1	curated	CPI-SS00150FB64
CEACAM6_CEACAM6	2	7	CEACAM6	CEACAM6	0.0470536	0.371724	0.209389	0	0	CEACAM6	CEACAM6	curated	CPI-SS001BF66E8
LGALS9_SLC1A5	2	7	LGALS9	SLC1A5	0.463793	0.420732	0.442263	0.002	0.0181205	LGALS9	SLC1A5	I2D,InnateDB-All	CPI-SS002DF6C31
CXCR3_CCL19	2	7	CXCR3	CCL19	0.0737715	0.701341	0.387556	0	0	CXCR3	CCL19	guidetopharmacology.org	CPI-SS003610FF9
EGFR_TGFB1	2	7	EGFR	TGFB1	0.410561	0.548779	0.47967	0.002	0.0181205	EGFR	TGFB1	IMEx,InnateDB-All,MINT	CPI-SS0055264F3
C5_C5AR1	2	7	C5	C5AR1	0.115292	0.282062	0.198677	0	0	C5	C5AR1	guidetopharmacology.org	CPI-SS00581282E
MDK_LRP1	2	7	MDK	LRP1	3.77931	1.18769	2.4835	0	0	MDK	LRP1	I2D,InnateDB-All	CPI-SS006C6537E
GCG_DPP4	2	7	GCG	DPP4	0.00515689	0.202886	0.104021	0	0	GCG	DPP4	InnateDB-All,MINT	CPI-SS006FB5198
DLK1_NOTCH3	2	7	DLK1	NOTCH3	0.268378	0.663587	0.465983	0.004	0.0331239	DLK1	NOTCH3	curated	CPI-SS007AA9FDE
ADCYAP1_SCTR	2	7	ADCYAP1	SCTR	2.10674	0.191726	1.14923	0	0	ADCYAP1	SCTR	I2D,InnateDB-All	CPI-SS0098B5107
PVR_TNFSF9	2	7	PVR	TNFSF9	0.127675	0.0351327	0.0814036	0.003	0.0257773	PVR	TNFSF9	InnateDB-All	CPI-SS00A8596B5
CXCR6_CXCL16	2	7	CXCR6	CXCL16	0.0581913	0.471842	0.265017	0	0	CXCR6	CXCL16	guidetopharmacology.org	CPI-SS00F282936
FFAR2_CCL4L2	2	7	FFAR2	CCL4L2	0.0280788	0.778706	0.403393	0	0	FFAR2	CCL4L2	IMEx,IntAct	CPI-SS00FB3CB09
TNFRSF10A_TNFSF10	2	7	TNFRSF10A	TNFSF10	0.0205873	0.629055	0.324821	0	0	TNFRSF10A	TNFSF10	curated	CPI-SS0179FBFD3
NECTIN1_NECTIN4	2	7	NECTIN1	NECTIN4	0.205219	0.0450039	0.125112	0	0	NECTIN1	NECTIN4	curated	CPI-SS01E0F2D2C
TNFRSF10C_TNFSF10	2	7	TNFRSF10C	TNFSF10	0.0100157	0.629055	0.319535	0	0	TNFRSF10C	TNFSF10	curated	CPI-SS01ECFDA18
CXCR3_CXCL9	2	7	CXCR3	CXCL9	0.0737715	4.33891	2.20634	0	0	CXCR3	CXCL9	curated	CPI-SS02246DA17
NPPB_NPR3	2	7	NPPB	NPR3	0.00517702	0.0801054	0.0426412	0.002	0.0181205	NPPB	NPR3	I2D,InnateDB-All	CPI-SS023D39112
HLA-DPA1_TNFSF9	2	7	HLA-DPA1	TNFSF9	3.52231	0.0351327	1.77872	0	0	HLA-DPA1	TNFSF9	InnateDB-All	CPI-SS028784FC6
SPN_SIGLEC1	2	7	SPN	SIGLEC1	0.090466	0.224599	0.157533	0.006	0.0467919	SPN	SIGLEC1	curated	CPI-SS02A170A99
MIF_TNFRSF14	2	7	MIF	TNFRSF14	21.4483	0.920149	11.1842	0	0	MIF	TNFRSF14	I2D,IntAct	CPI-SS02ACCF1F7
FGF5_FGFR2	2	7	FGF5	FGFR2	0.176223	0.180672	0.178448	0	0	FGF5	FGFR2	I2D,IMEx,InnateDB-All,IntAct	CPI-SS02FEAF02E
TFRC_TNFSF13B	2	7	TFRC	TNFSF13B	0.577021	0.361363	0.469192	0.001	0.00970386	TFRC	TNFSF13B	IMEx,IntAct	CPI-SS03133B4F2
CEACAM5_CEACAM6	2	7	CEACAM5	CEACAM6	0.00925047	0.371724	0.190487	0	0	CEACAM5	CEACAM6	curated	CPI-SS0322747C2
FGF17_FGFR2	2	7	FGF17	FGFR2	0.0655567	0.180672	0.123114	0	0	FGF17	FGFR2	I2D,InnateDB-All	CPI-SS0330D939A
FGFR1_FGFR2	2	7	FGFR1	FGFR2	0.242942	0.180672	0.211807	0	0	FGFR1	FGFR2	InnateDB-All	CPI-SS0348DB5E3
ADORA2A_ENTPD1	2	7	ADORA2A	ENTPD1	0.0653784	0.386574	0.225976	0.003	0.0257773	ADORA2A	ENTPD1	curated	CPI-SS03E273233
LGALS9_LRP1	2	7	LGALS9	LRP1	0.463793	1.18769	0.825741	0.001	0.00970386	LGALS9	LRP1	InnateDB-All	CPI-SS0419B80C4
TNFRSF10A_FGFR4	2	7	TNFRSF10A	FGFR4	0.0205873	0.0281266	0.024357	0.003	0.0257773	TNFRSF10A	FGFR4	InnateDB-All	CPI-SS044CF7EAE
ACKR2_CCL14	2	7	ACKR2	CCL14	0.00504051	0.41935	0.212195	0	0	ACKR2	CCL14	curated	CPI-SS045A5FC60
RLN2_RXFP1	2	7	RLN2	RXFP1	0.0483198	0.0294636	0.0388917	0	0	RLN2	RXFP1	guidetopharmacology.org	CPI-SS045EC4F7D
FGF17_FGFR1	2	7	FGF17	FGFR1	0.0655567	0.300842	0.183199	0.001	0.00970386	FGF17	FGFR1	I2D,InnateDB-All	CPI-SS0467AFD8A
EGFR_AREG	2	7	EGFR	AREG	0.410561	0.165222	0.287891	0	0	EGFR	AREG	curated	CPI-SS0481D83A4
LGALS9_MRC2	2	7	LGALS9	MRC2	0.463793	0.813555	0.638674	0	0	LGALS9	MRC2	InnateDB-All	CPI-SS048346C2B
PTHLH_PTH1R	2	7	PTHLH	PTH1R	0.0631991	0.0499351	0.0565671	0.004	0.0331239	PTHLH	PTH1R	guidetopharmacology.org	CPI-SS0483CE4ED
NPPA_NPR3	2	7	NPPA	NPR3	0.107073	0.0801054	0.0935891	0	0	NPPA	NPR3	I2D,InnateDB-All	CPI-SS04A7BCE8D
FGF1_FGFR2	2	7	FGF1	FGFR2	0.0698261	0.180672	0.125249	0	0	FGF1	FGFR2	I2D,IMEx,InnateDB-All,IntAct,MINT	CPI-SS04A97448D
CCRL2_CCL19	2	7	CCRL2	CCL19	0.0532084	0.701341	0.377275	0.002	0.0181205	CCRL2	CCL19	guidetopharmacology.org	CPI-SS056BE1011
CD48_CD244	2	7	CD48	CD244	0.14482	0.0208423	0.0828312	0.006	0.0467919	CD48	CD244	curated	CPI-SS056FF4363
CD40_INSL3	2	7	CD40	INSL3	0.158218	0.0185132	0.0883653	0.001	0.00970386	CD40	INSL3	I2D	CPI-SS05834E385
AGT_AGTR1	2	7	AGT	AGTR1	1.94105	0.0208486	0.980951	0	0	AGT	AGTR1	guidetopharmacology.org	CPI-SS05996C8FD
CCR1_CCL14	2	7	CCR1	CCL14	0.0588196	0.41935	0.239085	0	0	CCR1	CCL14	curated	CPI-SS059CC19A3
MIF_TNFRSF10D	2	7	MIF	TNFRSF10D	21.4483	0.0485654	10.7484	0.002	0.0181205	MIF	TNFRSF10D	I2D,IntAct	CPI-SS059EEFDC6
FGF2_FGFR2	2	7	FGF2	FGFR2	0.0264851	0.180672	0.103579	0.003	0.0257773	FGF2	FGFR2	curated	CPI-SS05A94DE17
CCL5_ACKR1	2	7	CCL5	ACKR1	0.673267	0.700829	0.687048	0	0	CCL5	ACKR1	curated	CPI-SS05B7D3407
HLA-DPB1_TNFSF13B	2	7	HLA-DPB1	TNFSF13B	2.31875	0.361363	1.34006	0.002	0.0181205	HLA-DPB1	TNFSF13B	InnateDB-All	CPI-SS05D23BCE8
TTR_AGER	2	7	TTR	AGER	0.0281071	1.03776	0.532934	0	0	TTR	AGER	I2D,IMEx,InnateDB-All,MINT	CPI-SS06006F870
CD55_ADGRE5	2	7	CD55	ADGRE5	0.33765	0.688313	0.512982	0.001	0.00970386	CD55	ADGRE5	curated	CPI-SS061A7E099
NPPB_DPP4	2	7	NPPB	DPP4	0.00517702	0.202886	0.104031	0	0	NPPB	DPP4	InnateDB-All,MINT	CPI-SS0652F5D15
LAIR1_LILRB4	2	7	LAIR1	LILRB4	0.320995	0.449673	0.385334	0	0	LAIR1	LILRB4	curated	CPI-SS067BA9202
AGT_AGTR2	2	7	AGT	AGTR2	1.94105	0.0758162	1.00843	0	0	AGT	AGTR2	guidetopharmacology.org	CPI-SS069924427
CD44_FGFR2	2	7	CD44	FGFR2	0.928701	0.180672	0.554686	0	0	CD44	FGFR2	InnateDB-All	CPI-SS06B86672A
CCL21_CCR7	2	7	CCL21	CCR7	0.288778	0.172247	0.230512	0	0	CCL21	CCR7	curated	CPI-SS06C0074BD
LTBR_LTB	2	7	LTBR	LTB	0.275558	0.57055	0.423054	0	0	LTBR	LTB	curated	CPI-SS06CBC985C
ANXA1_FPR3	2	7	ANXA1	FPR3	0.674098	0.408175	0.541136	0	0	ANXA1	FPR3	guidetopharmacology.org	CPI-SS06CCF5A54
LGALS9_CD44	2	7	LGALS9	CD44	0.463793	1.3594	0.911597	0	0	LGALS9	CD44	InnateDB	CPI-SS0703338F5
TIMP1_FGFR2	2	7	TIMP1	FGFR2	8.07909	0.180672	4.12988	0	0	TIMP1	FGFR2	InnateDB-All	CPI-SS0735F5C3A
IL15_IL15RA	2	7	IL15	IL15RA	0.0768582	0.288809	0.182834	0	0	IL15	IL15RA	guidetopharmacology.org	CPI-SS077B160B9
CD28_CD86	2	7	CD28	CD86	0.0286677	0.272301	0.150484	0.003	0.0257773	CD28	CD86	curated	CPI-SS077D7365D
ALOX5_ALOX5AP	2	7	ALOX5	ALOX5AP	0.237024	0.197104	0.217064	0	0	ALOX5	ALOX5AP	guidetopharmacology.org	CPI-SS080611C5B
PTPRC_MRC1	2	7	PTPRC	MRC1	0.403936	0.400616	0.402276	0.004	0.0331239	PTPRC	MRC1	curated	CPI-SS0822AEF5F
SELE_SELPLG	2	7	SELE	SELPLG	0.0163821	0.283296	0.149839	0.004	0.0331239	SELE	SELPLG	curated	CPI-SS086A1C18B
LGALS9_COLEC12	2	7	LGALS9	COLEC12	0.463793	0.271482	0.367638	0	0	LGALS9	COLEC12	InnateDB-All	CPI-SS08877A081
PODXL_SELL	2	7	PODXL	SELL	0.550756	0.184684	0.36772	0	0	PODXL	SELL	curated	CPI-SS08920B6FF
TNFRSF10B_TNFSF10	2	7	TNFRSF10B	TNFSF10	0.0853944	0.629055	0.357225	0	0	TNFRSF10B	TNFSF10	curated	CPI-SS0898D7F7F
EGFR_GRN	2	7	EGFR	GRN	0.410561	4.45931	2.43493	0	0	EGFR	GRN	InnateDB-All	CPI-SS08CA619FE
CCL3_CCR1	2	7	CCL3	CCR1	0.128191	0.170708	0.14945	0	0	CCL3	CCR1	curated	CPI-SS08DA48A5A
CD80_CD274	2	7	CD80	CD274	0.0326047	0.0804875	0.0565461	0.005	0.0400356	CD80	CD274	curated	CPI-SS08F13AD5C
CXCL8_ACKR1	2	7	CXCL8	ACKR1	0.0585945	0.700829	0.379712	0.004	0.0331239	CXCL8	ACKR1	curated	CPI-SS0911EECCC
LILRA4_BST2	2	7	LILRA4	BST2	0.00694201	1.91704	0.961992	0.001	0.00970386	LILRA4	BST2	curated	CPI-SS095DCA7F7
TNFRSF13C_TNFSF13B	2	7	TNFRSF13C	TNFSF13B	0.12916	0.361363	0.245262	0	0	TNFRSF13C	TNFSF13B	guidetopharmacology.org	CPI-SS09648FAA9
ACKR1_CCL17	2	7	ACKR1	CCL17	0.427079	0.064856	0.245967	0.001	0.00970386	ACKR1	CCL17	I2D	CPI-SS0974EB232
NRG1_MS4A4A	2	7	NRG1	MS4A4A	0.580589	0.389	0.484794	0	0	NRG1	MS4A4A	IMEx,IntAct	CPI-SS0978D28AB
CADM3_CADM1	2	7	CADM3	CADM1	0.629468	1.26395	0.946707	0.006	0.0467919	CADM3	CADM1	curated	CPI-SS09C06644C
ICAM1_SPN	2	7	ICAM1	SPN	0.382942	0.238183	0.310562	0	0	ICAM1	SPN	curated	CPI-SS09C4FCB90
NGFR_IL2	2	7	NGFR	IL2	0.0435391	0.00457614	0.0240576	0.002	0.0181205	NGFR	IL2	I2D	CPI-SS09F430F14
FZD9_WNT2	2	7	FZD9	WNT2	0.534669	0.0423533	0.288511	0.006	0.0467919	FZD9	WNT2	curated	CPI-SS09FF3A1EA
CCL5_CCR1	2	7	CCL5	CCR1	0.673267	0.170708	0.421988	0.004	0.0331239	CCL5	CCR1	curated	CPI-SS0A021DB6E
CEACAM1_CEACAM6	2	7	CEACAM1	CEACAM6	0.0711	0.371724	0.221412	0	0	CEACAM1	CEACAM6	curated	CPI-SS0A2D7895C
CCL4L2_VSIR	2	7	CCL4L2	VSIR	0.548553	0.557496	0.553024	0	0	CCL4L2	VSIR	IMEx,IntAct	CPI-SS0A42A3690
RYK_WNT3A	2	7	RYK	WNT3A	0.539931	0.016981	0.278456	0	0	RYK	WNT3A	I2D	CPI-SS0A91954A0
CD200_CD200R1	2	7	CD200	CD200R1	0.3834	0.0786556	0.231028	0	0	CD200	CD200R1	curated	CPI-SS0A9E884E0
FGF17_FGFR4	2	7	FGF17	FGFR4	0.0655567	0.0281266	0.0468417	0.001	0.00970386	FGF17	FGFR4	I2D	CPI-SS0AC594A8E
TNFRSF11B_TNFSF10	2	7	TNFRSF11B	TNFSF10	0.0920811	0.629055	0.360568	0	0	TNFRSF11B	TNFSF10	curated	CPI-SS0AD0ED887
ACKR2_CCL5	2	7	ACKR2	CCL5	0.00504051	1.52773	0.766388	0.005	0.0400356	ACKR2	CCL5	curated	CPI-SS0AE4CF4E7
CCL22_DPP4	2	7	CCL22	DPP4	0.0160271	0.202886	0.109456	0	0	CCL22	DPP4	curated	CPI-SS0AEC33FF1
ADGRG5_FAM3C	2	7	ADGRG5	FAM3C	0.205703	0.531403	0.368553	0.005	0.0400356	ADGRG5	FAM3C	InnateDB-All	CPI-SS0AFC7BACF
CCL5_CCR5	2	7	CCL5	CCR5	0.673267	0.174759	0.424013	0.002	0.0181205	CCL5	CCR5	curated	CPI-SS0B01D306C
CTLA4_CD86	2	7	CTLA4	CD86	0.0532237	0.272301	0.162762	0.003	0.0257773	CTLA4	CD86	curated	CPI-SS0B0E09B1C
CADM3_EPB41L1	2	7	CADM3	EPB41L1	0.629468	0.302668	0.466068	0.004	0.0331239	CADM3	EPB41L1	curated	CPI-SS0B3829651
TNFSF13_TNFRSF17	2	7	TNFSF13	TNFRSF17	0.269711	0.124691	0.197201	0	0	TNFSF13	TNFRSF17	curated	CPI-SS0B89DD8C1
LGALS9_MET	2	7	LGALS9	MET	0.463793	0.329686	0.39674	0	0	LGALS9	MET	InnateDB-All	CPI-SS0BC7CD11B
FGFR1_KL	2	7	FGFR1	KL	0.242942	0.0464996	0.144721	0.006	0.0467919	FGFR1	KL	I2D	CPI-SS0BF490275
CCL3_CCR5	2	7	CCL3	CCR5	0.128191	0.174759	0.151475	0.001	0.00970386	CCL3	CCR5	curated	CPI-SS0C090A257
TNFSF13_TNFRSF14	2	7	TNFSF13	TNFRSF14	0.269711	0.920149	0.59493	0	0	TNFSF13	TNFRSF14	I2D,InnateDB-All	CPI-SS0C28FEC7D
CD70_TNFRSF17	2	7	CD70	TNFRSF17	0.0089575	0.124691	0.0668241	0.001	0.00970386	CD70	TNFRSF17	InnateDB-All	CPI-SS0C412B7DE
TNFRSF1B_GRN	2	7	TNFRSF1B	GRN	0.3233	4.45931	2.3913	0	0	TNFRSF1B	GRN	IMEx,InnateDB-All,MINT	CPI-SS0C4E86714
CXCL11_DPP4	2	7	CXCL11	DPP4	0.158113	0.202886	0.180499	0	0	CXCL11	DPP4	curated	CPI-SS0CC738ABC
CXCL2_DPP4	2	7	CXCL2	DPP4	0.0705355	0.202886	0.136711	0	0	CXCL2	DPP4	curated	CPI-SS0CDAC688B
AXL_IL15RA	2	7	AXL	IL15RA	0.178221	0.288809	0.233515	0.003	0.0257773	AXL	IL15RA	I2D	CPI-SS0D0252D87
CCL4_CCR5	2	7	CCL4	CCR5	0.433802	0.174759	0.304281	0	0	CCL4	CCR5	curated	CPI-SS0D1D95883
ADCYAP1_DPP4	2	7	ADCYAP1	DPP4	2.10674	0.202886	1.15481	0	0	ADCYAP1	DPP4	InnateDB-All,MINT	CPI-SS0D377BBBF
ICAM1_AREG	2	7	ICAM1	AREG	0.382942	0.165222	0.274082	0	0	ICAM1	AREG	InnateDB-All	CPI-SS0D4C221B8
TNFRSF1A_GRN	2	7	TNFRSF1A	GRN	0.449398	4.45931	2.45435	0	0	TNFRSF1A	GRN	IMEx,InnateDB-All,MINT	CPI-SS0DA033F03
ROS1_FGFR2	2	7	ROS1	FGFR2	0.00660841	0.180672	0.0936402	0.001	0.00970386	ROS1	FGFR2	I2D	CPI-SS0DC322B61
PECAM1_CD38	2	7	PECAM1	CD38	0.644138	0.499102	0.57162	0	0	PECAM1	CD38	curated	CPI-SS0E0DEA7D5
LGALS9_HAVCR2	2	7	LGALS9	HAVCR2	0.463793	0.332125	0.397959	0	0	LGALS9	HAVCR2	curated	CPI-SS0E23CEB91
WNT5A_FZD5	2	7	WNT5A	FZD5	0.101077	0.150848	0.125962	0	0	WNT5A	FZD5	curated	CPI-SS0E32BEF02
BMP8B_PLAUR	2	7	BMP8B	PLAUR	0.213079	0.38957	0.301324	0.002	0.0181205	BMP8B	PLAUR	InnateDB-All	CPI-SS0E5593D5C
FGF7_FGFR2	2	7	FGF7	FGFR2	0.0505399	0.180672	0.115606	0	0	FGF7	FGFR2	I2D,IMEx,InnateDB-All,IntAct	CPI-SS0E928B8C8
ICAM1_ITGAL	2	7	ICAM1	ITGAL	0.382942	0.340072	0.361507	0.006	0.0467919	ICAM1	ITGAL	curated	CPI-SS0E9A581F8
WNT1_CD36	2	7	WNT1	CD36	0.00153252	0.372764	0.187148	0.001	0.00970386	WNT1	CD36	InnateDB	CPI-SS0EB136379
CCR4_CCL17	2	7	CCR4	CCL17	0.0043546	0.064856	0.0346053	0.002	0.0181205	CCR4	CCL17	curated	CPI-SS0EF1A7415
CD40_TNFSF13B	2	7	CD40	TNFSF13B	0.158218	0.361363	0.25979	0	0	CD40	TNFSF13B	I2D,InnateDB	CPI-SS0F00D756A
PGRMC2_CCL4L2	2	7	PGRMC2	CCL4L2	0.778825	0.778706	0.778766	0	0	PGRMC2	CCL4L2	IMEx,IntAct	CPI-SS0F3D40856
FGF18_FGFR2	2	7	FGF18	FGFR2	0.00973083	0.180672	0.0952014	0.003	0.0257773	FGF18	FGFR2	I2D	CPI-SS0F6A7A4DF
TNFSF13_TNFRSF1A	2	7	TNFSF13	TNFRSF1A	0.269711	0.90516	0.587435	0	0	TNFSF13	TNFRSF1A	I2D,InnateDB-All	CPI-SS0F9B3B259
VIP_DPP4	2	7	VIP	DPP4	0.00320146	0.202886	0.103044	0	0	VIP	DPP4	InnateDB-All,MINT	CPI-SS0F9BBC31B
RLN1_RXFP1	2	7	RLN1	RXFP1	0.00513084	0.0294636	0.0172972	0	0	RLN1	RXFP1	guidetopharmacology.org	CPI-SS0FAE75A75
CXCL10_DPP4	2	7	CXCL10	DPP4	0.607885	0.202886	0.405385	0	0	CXCL10	DPP4	curated	CPI-SS0FDAB7BA8
EPHB2_EFNB1	2	8	EPHB2	EFNB1	1.01292	0.591559	0.80224	0.001	0.00970386	EPHB2	EFNB1	curated	CPI-SS0111AAD26
EPHB2_EFNA5	2	8	EPHB2	EFNA5	1.01292	0.543856	0.778388	0.003	0.0257773	EPHB2	EFNA5	curated	CPI-SS0586F2596
DSC2_DSG2	2	8	DSC2	DSG2	0.0470334	0.22234	0.134687	0.005	0.0400356	DSC2	DSG2	curated	CPI-SS06D13FCD3
CCL4_SLC7A1	2	8	CCL4	SLC7A1	0.433802	0.624447	0.529124	0.005	0.0400356	CCL4	SLC7A1	IMEx,IntAct	CPI-SS0795802F6
FGFR3_FGF9	2	8	FGFR3	FGF9	0.167487	0.451492	0.30949	0.001	0.00970386	FGFR3	FGF9	I2D,InnateDB-All	CPI-SS07A9A501C
CADM3_CADM1	2	8	CADM3	CADM1	0.629468	1.41576	1.02261	0.001	0.00970386	CADM3	CADM1	curated	CPI-SS09C06644C
EFNA5_EPHA5	2	8	EFNA5	EPHA5	0.463627	0.00259483	0.233111	0.004	0.0331239	EFNA5	EPHA5	curated	CPI-SS09E3F5044
QRFP_QRFPR	2	8	QRFP	QRFPR	0.0025416	0.0689928	0.0357672	0.001	0.00970386	QRFP	QRFPR	guidetopharmacology.org	CPI-SS0BC884A75
FGF17_FGFR3	2	8	FGF17	FGFR3	0.0655567	0.191909	0.128733	0.001	0.00970386	FGF17	FGFR3	I2D	CPI-SS0BC9F7E9E
PLXNB2_PTN	2	8	PLXNB2	PTN	2.85318	1.33515	2.09417	0.001	0.00970386	PLXNB2	PTN	I2D,IMEx,InnateDB-All,IntAct	CPI-SS0BFB29A42
EPHB6_EFNB1	2	8	EPHB6	EFNB1	0.123775	0.591559	0.357667	0.006	0.0467919	EPHB6	EFNB1	curated	CPI-SS0DC4D593E
EPHB4_EFNB1	2	8	EPHB4	EFNB1	0.307087	0.591559	0.449323	0.002	0.0181205	EPHB4	EFNB1	curated	CPI-SS0F21D6CA0
LGALS9_SLC1A5	3	1	LGALS9	SLC1A5	0.844946	0.295165	0.570056	0	0	LGALS9	SLC1A5	I2D,InnateDB-All	CPI-SS002DF6C31
CCL8_ACKR1	3	1	CCL8	ACKR1	0.0912818	0.438185	0.264733	0	0	CCL8	ACKR1	I2D	CPI-SS008700E67
CCL19_ACKR4	3	1	CCL19	ACKR4	1.43277	0.0133043	0.723037	0	0	CCL19	ACKR4	curated	CPI-SS00AEC3818
CD2_CD58	3	1	CD2	CD58	0.564297	0.26981	0.417054	0	0	CD2	CD58	curated	CPI-SS00B1BEE64
FGF7_FGFR3	3	1	FGF7	FGFR3	0.0808447	0.155893	0.118369	0.001	0.00970386	FGF7	FGFR3	I2D	CPI-SS00E68BB92
LTA_TNFRSF14	3	1	LTA	TNFRSF14	0.0275276	0.406324	0.216926	0.006	0.0467919	LTA	TNFRSF14	curated	CPI-SS0110361CB
LGALS9_CD47	3	1	LGALS9	CD47	0.844946	1.18421	1.01458	0	0	LGALS9	CD47	InnateDB-All	CPI-SS014958F32
C5AR1_RPS19	3	1	C5AR1	RPS19	0.255551	18.9973	9.62642	0	0	C5AR1	RPS19	guidetopharmacology.org	CPI-SS01946BE5C
SCT_SCTR	3	1	SCT	SCTR	0.0698332	0.0263499	0.0480915	0	0	SCT	SCTR	guidetopharmacology.org	CPI-SS021F26C73
XCL1_ADGRV1	3	1	XCL1	ADGRV1	0.0585368	0.624432	0.341484	0	0	XCL1	ADGRV1	InnateDB-All	CPI-SS023ABAE18
HCRT_HCRTR2	3	1	HCRT	HCRTR2	0.013514	0.00580884	0.00966141	0.003	0.0257773	HCRT	HCRTR2	guidetopharmacology.org	CPI-SS02461AE98
NCR3_BAG6	3	1	NCR3	BAG6	0.00980248	1.80628	0.908043	0.004	0.0331239	NCR3	BAG6	curated	CPI-SS027AFFC0E
WNT2_FZD2	3	1	WNT2	FZD2	0.0606474	0.207006	0.133827	0	0	WNT2	FZD2	curated	CPI-SS02C418D99
NECTIN2_NECTIN3	3	1	NECTIN2	NECTIN3	0.56902	0.134464	0.351742	0	0	NECTIN2	NECTIN3	curated	CPI-SS02FBD007E
CD74_COPA	3	1	CD74	COPA	33.8864	2.40624	18.1463	0	0	CD74	COPA	IMEx,IntAct	CPI-SS0302E8E8F
CSF1_SLC7A1	3	1	CSF1	SLC7A1	0.257839	0.526758	0.392299	0	0	CSF1	SLC7A1	I2D	CPI-SS03105D292
LTA_LTBR	3	1	LTA	LTBR	0.0275276	0.223188	0.125358	0.002	0.0181205	LTA	LTBR	I2D	CPI-SS03156A825
HLA-C_FAM3C	3	1	HLA-C	FAM3C	6.34412	0.457895	3.40101	0	0	HLA-C	FAM3C	InnateDB-All	CPI-SS034D36D2F
TIGIT_NECTIN3	3	1	TIGIT	NECTIN3	0.329086	0.134464	0.231775	0	0	TIGIT	NECTIN3	curated	CPI-SS03859E16F
FGFR1_FGF9	3	1	FGFR1	FGF9	0.307278	0.475002	0.39114	0	0	FGFR1	FGF9	I2D,InnateDB-All	CPI-SS038E93B77
FGFR1_NCAM1	3	1	FGFR1	NCAM1	0.307278	1.09891	0.703096	0	0	FGFR1	NCAM1	curated	CPI-SS039799099
EPHA1_EFNA5	3	1	EPHA1	EFNA5	0.0293991	0.513765	0.271582	0.005	0.0400356	EPHA1	EFNA5	curated	CPI-SS03A2EFDD5
AXL_GAS6	3	1	AXL	GAS6	0.384777	0.981815	0.683296	0	0	AXL	GAS6	guidetopharmacology.org	CPI-SS03A4F7DC8
C3_C3AR1	3	1	C3	C3AR1	3.61317	0.114158	1.86366	0	0	C3	C3AR1	guidetopharmacology.org	CPI-SS03E48EFEA
CD96_NECTIN1	3	1	CD96	NECTIN1	0.146076	0.219173	0.182624	0	0	CD96	NECTIN1	curated	CPI-SS03F821467
SEMA4A_PLXND1	3	1	SEMA4A	PLXND1	0.227202	0.978152	0.602677	0	0	SEMA4A	PLXND1	curated	CPI-SS044C72D0D
SELE_GLG1	3	1	SELE	GLG1	0.0335603	1.00141	0.517484	0.002	0.0181205	SELE	GLG1	curated	CPI-SS04F90EE0D
CCL5_ACKR1	3	1	CCL5	ACKR1	1.80028	0.438185	1.11923	0	0	CCL5	ACKR1	curated	CPI-SS05B7D3407
FGF3_FGFR4	3	1	FGF3	FGFR4	0.000841017	0.018835	0.00983799	0.002	0.0181205	FGF3	FGFR4	I2D	CPI-SS05ECF1933
CSF1_SIRPA	3	1	CSF1	SIRPA	0.257839	0.521636	0.389738	0	0	CSF1	SIRPA	I2D	CPI-SS068C129D6
CD72_SEMA4D	3	1	CD72	SEMA4D	0.156075	0.632061	0.394068	0	0	CD72	SEMA4D	curated	CPI-SS06AA638A8
SELP_CD24	3	1	SELP	CD24	0.0723043	6.16372	3.11801	0.001	0.00970386	SELP	CD24	curated	CPI-SS06ABF2F5A
LGALS9_CD44	3	1	LGALS9	CD44	0.844946	0.895981	0.870463	0	0	LGALS9	CD44	InnateDB	CPI-SS0703338F5
HLA-DPA1_GAL	3	1	HLA-DPA1	GAL	7.47979	0.0117199	3.74576	0	0	HLA-DPA1	GAL	InnateDB-All	CPI-SS072B19293
TIMP1_FGFR2	3	1	TIMP1	FGFR2	19.5504	0.0425307	9.79646	0	0	TIMP1	FGFR2	InnateDB-All	CPI-SS0735F5C3A
CD52_SIGLEC10	3	1	CD52	SIGLEC10	1.08376	0.0570326	0.570395	0	0	CD52	SIGLEC10	curated	CPI-SS073C1B796
CXCL11_ACKR3	3	1	CXCL11	ACKR3	0.456153	0.339056	0.397605	0	0	CXCL11	ACKR3	guidetopharmacology.org	CPI-SS0747FCACD
HLA-DPB1_NRG1	3	1	HLA-DPB1	NRG1	5.21765	0.694248	2.95595	0	0	HLA-DPB1	NRG1	InnateDB-All	CPI-SS076BC3BA6
CCL3_IDE	3	1	CCL3	IDE	0.161918	0.146761	0.154339	0.005	0.0400356	CCL3	IDE	IMEx,InnateDB-All,MINT	CPI-SS076D8415B
CCL4_SLC7A1	3	1	CCL4	SLC7A1	0.77418	0.526758	0.650469	0	0	CCL4	SLC7A1	IMEx,IntAct	CPI-SS0795802F6
TNFSF12_TNFRSF25	3	1	TNFSF12	TNFRSF25	0.305457	0.861743	0.5836	0	0	TNFSF12	TNFRSF25	I2D	CPI-SS079DDF890
FGF19_FGFR4	3	1	FGF19	FGFR4	0.000780583	0.018835	0.00980777	0.001	0.00970386	FGF19	FGFR4	I2D,IMEx,InnateDB-All	CPI-SS07A03C20F
GRN_SORT1	3	1	GRN	SORT1	4.70909	1.06719	2.88814	0	0	GRN	SORT1	IMEx,InnateDB-All,MINT	CPI-SS07CCAD9BF
CMKLR1_RARRES2	3	1	CMKLR1	RARRES2	0.218708	0.369191	0.293949	0.006	0.0467919	CMKLR1	RARRES2	guidetopharmacology.org	CPI-SS07D56EB05
BTLA_TNFRSF14	3	1	BTLA	TNFRSF14	0.0487956	0.406324	0.22756	0.003	0.0257773	BTLA	TNFRSF14	guidetopharmacology.org	CPI-SS08330207B
CXCL13_ACKR4	3	1	CXCL13	ACKR4	0.902401	0.0133043	0.457853	0.001	0.00970386	CXCL13	ACKR4	curated	CPI-SS083B5EBAB
NRP1_PGF	3	1	NRP1	PGF	0.655367	0.650566	0.652966	0	0	NRP1	PGF	curated	CPI-SS0855C0353
CSF1_CELSR3	3	1	CSF1	CELSR3	0.257839	0.530483	0.394161	0	0	CSF1	CELSR3	I2D	CPI-SS086615F9B
JAM2_JAM3	3	1	JAM2	JAM3	0.0814397	0.787428	0.434434	0.001	0.00970386	JAM2	JAM3	curated	CPI-SS087B53ABF
IL16_GRIN2C	3	1	IL16	GRIN2C	0.237182	0.0159255	0.126554	0	0	IL16	GRIN2C	I2D	CPI-SS0893BD6B6
CD6_ALCAM	3	1	CD6	ALCAM	0.259882	1.79327	1.02658	0	0	CD6	ALCAM	curated	CPI-SS08991B378
CD70_GPRC5B	3	1	CD70	GPRC5B	0.0156012	1.11502	0.565311	0.001	0.00970386	CD70	GPRC5B	InnateDB-All	CPI-SS08A819670
IGFL2_IGFLR1	3	1	IGFL2	IGFLR1	0.0921678	0.272267	0.182218	0	0	IGFL2	IGFLR1	IMEx,InnateDB-All,UniProt	CPI-SS08EDE5442
CCR2_CCL26	3	1	CCR2	CCL26	0.138294	0.0181843	0.0782391	0.002	0.0181205	CCR2	CCL26	curated	CPI-SS092C1B321
TNFSF10_TNFRSF10D	3	1	TNFSF10	TNFRSF10D	0.591066	0.0164649	0.303765	0	0	TNFSF10	TNFRSF10D	curated	CPI-SS095E52E66
CD74_APP	3	1	CD74	APP	33.8864	3.63985	18.7631	0	0	CD74	APP	curated	CPI-SS09808DEAE
CCR2_CCL8	3	1	CCR2	CCL8	0.138294	0.0356263	0.0869601	0	0	CCR2	CCL8	curated	CPI-SS09AFCF898
PROS1_TYRO3	3	1	PROS1	TYRO3	0.202029	0.155767	0.178898	0	0	PROS1	TYRO3	guidetopharmacology.org	CPI-SS09C4988F8
LGALS9_SORL1	3	1	LGALS9	SORL1	0.844946	0.570759	0.707852	0	0	LGALS9	SORL1	InnateDB-All	CPI-SS09C52F54E
LRP1_ERFE	3	1	LRP1	ERFE	1.34379	0.124976	0.734386	0	0	LRP1	ERFE	InnateDB-All	CPI-SS09D5B5F9C
CCL5_CCR1	3	1	CCL5	CCR1	1.80028	0.0488943	0.924586	0	0	CCL5	CCR1	curated	CPI-SS0A021DB6E
TIGIT_NECTIN2	3	1	TIGIT	NECTIN2	0.329086	0.330064	0.329575	0	0	TIGIT	NECTIN2	curated	CPI-SS0A5DF05C0
LGALS9_PTPRK	3	1	LGALS9	PTPRK	0.844946	0.794594	0.81977	0	0	LGALS9	PTPRK	InnateDB-All	CPI-SS0A9FB762A
CD74_MIF	3	1	CD74	MIF	33.8864	24.4384	29.1624	0	0	CD74	MIF	I2D,InnateDB-All	CPI-SS0ABC5C1B8
CSF1R_CSF1	3	1	CSF1R	CSF1	0.623803	0.127228	0.375516	0	0	CSF1R	CSF1	curated	CPI-SS0B01CF3AB
CCL5_CCR5	3	1	CCL5	CCR5	1.80028	0.0413146	0.920797	0.003	0.0257773	CCL5	CCR5	curated	CPI-SS0B01D306C
LGALS9_MET	3	1	LGALS9	MET	0.844946	0.158747	0.501846	0	0	LGALS9	MET	InnateDB-All	CPI-SS0BC7CD11B
LGALS9_DAG1	3	1	LGALS9	DAG1	0.844946	0.53527	0.690108	0	0	LGALS9	DAG1	InnateDB-All	CPI-SS0BD9F32BA
EPHA3_EFNA5	3	1	EPHA3	EFNA5	0.062243	0.513765	0.288004	0.002	0.0181205	EPHA3	EFNA5	curated	CPI-SS0BEAB521F
CD8A_CEACAM5	3	1	CD8A	CEACAM5	0.502234	0.0111202	0.256677	0	0	CD8A	CEACAM5	curated	CPI-SS0C1F25516
CXCL13_CXCR5	3	1	CXCL13	CXCR5	0.902401	0.00778434	0.455093	0	0	CXCL13	CXCR5	curated	CPI-SS0C2437E0D
NOTCH3_JAG2	3	1	NOTCH3	JAG2	0.659106	0.416336	0.537721	0	0	NOTCH3	JAG2	curated	CPI-SS0C4D54E39
TNFRSF1B_GRN	3	1	TNFRSF1B	GRN	0.649274	2.14971	1.39949	0	0	TNFRSF1B	GRN	IMEx,InnateDB-All,MINT	CPI-SS0C4E86714
CRTAM_CADM1	3	1	CRTAM	CADM1	0.0777907	1.42476	0.751273	0	0	CRTAM	CADM1	curated	CPI-SS0C9696AAA
CCL11_ACKR4	3	1	CCL11	ACKR4	0.12587	0.0133043	0.0695872	0	0	CCL11	ACKR4	I2D	CPI-SS0CB2E8B21
PDGFB_ADGRV1	3	1	PDGFB	ADGRV1	0.186605	0.624432	0.405518	0	0	PDGFB	ADGRV1	InnateDB-All	CPI-SS0CB4F2FE4
CXCL11_DPP4	3	1	CXCL11	DPP4	0.456153	0.0186761	0.237415	0.006	0.0467919	CXCL11	DPP4	curated	CPI-SS0CC738ABC
NRP2_PGF	3	1	NRP2	PGF	0.291749	0.650566	0.471157	0	0	NRP2	PGF	curated	CPI-SS0D22A09AD
FPR3_HEBP1	3	1	FPR3	HEBP1	0.424253	0.385088	0.404671	0	0	FPR3	HEBP1	guidetopharmacology.org	CPI-SS0D2539AEB
LTA_RIPK1	3	1	LTA	RIPK1	0.0275276	0.161232	0.0943797	0	0	LTA	RIPK1	IMEx,InnateDB-All,MINT	CPI-SS0D5C54214
APLNR_APLN	3	1	APLNR	APLN	0.289286	0.214051	0.251668	0	0	APLNR	APLN	guidetopharmacology.org	CPI-SS0D8148841
FGF7_FGFR4	3	1	FGF7	FGFR4	0.0808447	0.018835	0.0498398	0	0	FGF7	FGFR4	I2D	CPI-SS0D95D41D6
CCL2_ACKR1	3	1	CCL2	ACKR1	0.786445	0.438185	0.612315	0	0	CCL2	ACKR1	curated	CPI-SS0DBFB8BEA
NRP1_VEGFA	3	1	NRP1	VEGFA	0.655367	1.59724	1.1263	0	0	NRP1	VEGFA	curated	CPI-SS0DE0A486F
TNFSF10_RIPK1	3	1	TNFSF10	RIPK1	0.591066	0.161232	0.376149	0	0	TNFSF10	RIPK1	InnateDB-All	CPI-SS0DEDA3567
CCR5_CCL8	3	1	CCR5	CCL8	0.159912	0.0356263	0.0977691	0.003	0.0257773	CCR5	CCL8	curated	CPI-SS0DFAF1FE2
NRP2_VEGFA	3	1	NRP2	VEGFA	0.291749	1.59724	0.944493	0	0	NRP2	VEGFA	curated	CPI-SS0E00478B4
FGFR1_FGF5	3	1	FGFR1	FGF5	0.307278	0.239424	0.273351	0	0	FGFR1	FGF5	I2D,InnateDB-All	CPI-SS0E0BCE16F
PDCD1_FAM3C	3	1	PDCD1	FAM3C	0.130628	0.457895	0.294261	0	0	PDCD1	FAM3C	InnateDB-All	CPI-SS0E2431C09
IGF1_IGF1R	3	1	IGF1	IGF1R	0.106805	0.563432	0.335118	0	0	IGF1	IGF1R	curated	CPI-SS0E41702C1
WNT2_FZD1	3	1	WNT2	FZD1	0.0606474	0.367659	0.214153	0	0	WNT2	FZD1	I2D	CPI-SS0E4DE8215
SELL_CD34	3	1	SELL	CD34	0.174563	0.320957	0.24776	0.001	0.00970386	SELL	CD34	curated	CPI-SS0EB5AEC83
SCT_VIPR1	3	1	SCT	VIPR1	0.0698332	0.0661767	0.0680049	0	0	SCT	VIPR1	I2D,InnateDB-All	CPI-SS0EC70F078
NRP2_SEMA3F	3	1	NRP2	SEMA3F	0.291749	0.3885	0.340125	0.002	0.0181205	NRP2	SEMA3F	curated	CPI-SS0F15C1AB3
WNT2_FZD3	3	1	WNT2	FZD3	0.0606474	0.468142	0.264395	0	0	WNT2	FZD3	curated	CPI-SS0F26BB901
CXCL10_DPP4	3	1	CXCL10	DPP4	1.64559	0.0186761	0.832133	0.001	0.00970386	CXCL10	DPP4	curated	CPI-SS0FDAB7BA8
LGALS9_SLC1A5	3	2	LGALS9	SLC1A5	0.844946	0.311308	0.578127	0	0	LGALS9	SLC1A5	I2D,InnateDB-All	CPI-SS002DF6C31
IL13_TMEM219	3	2	IL13	TMEM219	0.0043757	1.19199	0.598184	0.001	0.00970386	IL13	TMEM219	IMEx,IntAct	CPI-SS0073098F3
CCL8_ACKR1	3	2	CCL8	ACKR1	0.0912818	0.427079	0.25918	0.001	0.00970386	CCL8	ACKR1	I2D	CPI-SS008700E67
ADORA2A_NAMPT	3	2	ADORA2A	NAMPT	0.0973101	0.826354	0.461832	0.001	0.00970386	ADORA2A	NAMPT	I2D,IMEx,InnateDB-All,MINT	CPI-SS00A6D366F
CCL19_ACKR4	3	2	CCL19	ACKR4	1.43277	0.0243419	0.728555	0	0	CCL19	ACKR4	curated	CPI-SS00AEC3818
CD2_CD58	3	2	CD2	CD58	0.564297	0.27077	0.417533	0	0	CD2	CD58	curated	CPI-SS00B1BEE64
FGF7_FGFR3	3	2	FGF7	FGFR3	0.0808447	0.167487	0.124166	0.002	0.0181205	FGF7	FGFR3	I2D	CPI-SS00E68BB92
CXCR6_CXCL16	3	2	CXCR6	CXCL16	0.134514	0.202455	0.168485	0.001	0.00970386	CXCR6	CXCL16	guidetopharmacology.org	CPI-SS00F282936
LTA_TNFRSF14	3	2	LTA	TNFRSF14	0.0275276	0.591615	0.309571	0	0	LTA	TNFRSF14	curated	CPI-SS0110361CB
LGALS9_CD47	3	2	LGALS9	CD47	0.844946	1.26661	1.05578	0	0	LGALS9	CD47	InnateDB-All	CPI-SS014958F32
PDCD1_CD274	3	2	PDCD1	CD274	0.130628	0.0549647	0.0927962	0	0	PDCD1	CD274	curated	CPI-SS016EE0084
C5AR1_RPS19	3	2	C5AR1	RPS19	0.255551	19.3441	9.79983	0	0	C5AR1	RPS19	guidetopharmacology.org	CPI-SS01946BE5C
TNFSF14_TNFRSF14	3	2	TNFSF14	TNFRSF14	0.0294827	0.591615	0.310549	0.004	0.0331239	TNFSF14	TNFRSF14	curated	CPI-SS019C98396
PF4_CXCR3	3	2	PF4	CXCR3	0.00088441	0.0737715	0.037328	0.005	0.0400356	PF4	CXCR3	curated	CPI-SS01A6823FA
SCT_SCTR	3	2	SCT	SCTR	0.0698332	0.0314885	0.0506609	0	0	SCT	SCTR	guidetopharmacology.org	CPI-SS021F26C73
CXCR3_CXCL9	3	2	CXCR3	CXCL9	0.142613	3.31054	1.72658	0	0	CXCR3	CXCL9	curated	CPI-SS02246DA17
XCL1_ADGRV1	3	2	XCL1	ADGRV1	0.0585368	0.566909	0.312723	0	0	XCL1	ADGRV1	InnateDB-All	CPI-SS023ABAE18
HLA-DQB2_PRL	3	2	HLA-DQB2	PRL	0.124913	0.0090324	0.0669729	0	0	HLA-DQB2	PRL	InnateDB-All	CPI-SS026776C89
NCR3_BAG6	3	2	NCR3	BAG6	0.00980248	1.79813	0.903968	0.004	0.0331239	NCR3	BAG6	curated	CPI-SS027AFFC0E
SPN_SIGLEC1	3	2	SPN	SIGLEC1	0.228919	0.113169	0.171044	0	0	SPN	SIGLEC1	curated	CPI-SS02A170A99
WNT2_FZD2	3	2	WNT2	FZD2	0.0606474	0.169845	0.115246	0	0	WNT2	FZD2	curated	CPI-SS02C418D99
TNFSF12_TNFRSF12A	3	2	TNFSF12	TNFRSF12A	0.305457	0.221012	0.263235	0	0	TNFSF12	TNFRSF12A	curated	CPI-SS02EF3E1BA
CD74_COPA	3	2	CD74	COPA	33.8864	1.9441	17.9152	0	0	CD74	COPA	IMEx,IntAct	CPI-SS0302E8E8F
CSF1_SLC7A1	3	2	CSF1	SLC7A1	0.257839	0.493422	0.375631	0	0	CSF1	SLC7A1	I2D	CPI-SS03105D292
TFRC_TNFSF13B	3	2	TFRC	TNFSF13B	0.708505	0.253244	0.480874	0.001	0.00970386	TFRC	TNFSF13B	IMEx,IntAct	CPI-SS03133B4F2
LTA_LTBR	3	2	LTA	LTBR	0.0275276	0.275558	0.151543	0	0	LTA	LTBR	I2D	CPI-SS03156A825
CTLA4_CD80	3	2	CTLA4	CD80	0.132852	0.0326047	0.0827284	0	0	CTLA4	CD80	curated	CPI-SS0320FFAFC
HLA-E_KLRK1	3	2	HLA-E	KLRK1	6.2906	0.0578987	3.17425	0	0	HLA-E	KLRK1	curated	CPI-SS03339363E
SIRPA_CD47	3	2	SIRPA	CD47	0.562221	1.26661	0.914417	0.005	0.0400356	SIRPA	CD47	curated	CPI-SS0339AE950
HLA-C_FAM3C	3	2	HLA-C	FAM3C	6.34412	0.498908	3.42151	0	0	HLA-C	FAM3C	InnateDB-All	CPI-SS034D36D2F
TIGIT_NECTIN3	3	2	TIGIT	NECTIN3	0.329086	0.120708	0.224897	0	0	TIGIT	NECTIN3	curated	CPI-SS03859E16F
AXL_GAS6	3	2	AXL	GAS6	0.384777	1.19006	0.78742	0	0	AXL	GAS6	guidetopharmacology.org	CPI-SS03A4F7DC8
TNFRSF13B_TNFSF13B	3	2	TNFRSF13B	TNFSF13B	0.0100638	0.253244	0.131654	0	0	TNFRSF13B	TNFSF13B	curated	CPI-SS03C51D352
C3_C3AR1	3	2	C3	C3AR1	3.61317	0.168412	1.89079	0	0	C3	C3AR1	guidetopharmacology.org	CPI-SS03E48EFEA
HLA-E_KLRC1	3	2	HLA-E	KLRC1	6.2906	0.0254365	3.15802	0	0	HLA-E	KLRC1	curated	CPI-SS03EF699C7
CD96_NECTIN1	3	2	CD96	NECTIN1	0.146076	0.205219	0.175648	0	0	CD96	NECTIN1	curated	CPI-SS03F821467
LGALS9_LRP1	3	2	LGALS9	LRP1	0.844946	0.85307	0.849008	0	0	LGALS9	LRP1	InnateDB-All	CPI-SS0419B80C4
TNFSF4_TNFRSF4	3	2	TNFSF4	TNFRSF4	0.0930103	0.194228	0.143619	0	0	TNFSF4	TNFRSF4	curated	CPI-SS04456F441
SEMA4A_PLXND1	3	2	SEMA4A	PLXND1	0.227202	0.992947	0.610074	0	0	SEMA4A	PLXND1	curated	CPI-SS044C72D0D
LGALS9_MRC2	3	2	LGALS9	MRC2	0.844946	0.413774	0.62936	0	0	LGALS9	MRC2	InnateDB-All	CPI-SS048346C2B
SELE_GLG1	3	2	SELE	GLG1	0.0335603	1.17738	0.605472	0	0	SELE	GLG1	curated	CPI-SS04F90EE0D
CCL22_CCR4	3	2	CCL22	CCR4	0.050513	0.0043546	0.0274338	0	0	CCL22	CCR4	curated	CPI-SS052B38F1C
XCR1_XCL2	3	2	XCR1	XCL2	0.0224821	0.0501949	0.0363385	0.004	0.0331239	XCR1	XCL2	curated	CPI-SS052D34F0B
CCL5_ACKR1	3	2	CCL5	ACKR1	1.80028	0.427079	1.11368	0	0	CCL5	ACKR1	curated	CPI-SS05B7D3407
HLA-DPB1_TNFSF13B	3	2	HLA-DPB1	TNFSF13B	5.21765	0.253244	2.73544	0	0	HLA-DPB1	TNFSF13B	InnateDB-All	CPI-SS05D23BCE8
CD226_NECTIN2	3	2	CD226	NECTIN2	0.0685916	0.48818	0.278386	0	0	CD226	NECTIN2	curated	CPI-SS06207F70E
LAIR1_LILRB4	3	2	LAIR1	LILRB4	0.605032	0.247204	0.426118	0	0	LAIR1	LILRB4	curated	CPI-SS067BA9202
CSF1_SIRPA	3	2	CSF1	SIRPA	0.257839	0.526561	0.3922	0	0	CSF1	SIRPA	I2D	CPI-SS068C129D6
CD72_SEMA4D	3	2	CD72	SEMA4D	0.156075	0.645793	0.400934	0	0	CD72	SEMA4D	curated	CPI-SS06AA638A8
SELP_CD24	3	2	SELP	CD24	0.0723043	5.88656	2.97943	0.001	0.00970386	SELP	CD24	curated	CPI-SS06ABF2F5A
CCL21_CCR7	3	2	CCL21	CCR7	0.729671	0.0513739	0.390522	0	0	CCL21	CCR7	curated	CPI-SS06C0074BD
ANXA1_FPR3	3	2	ANXA1	FPR3	1.15841	0.193956	0.676181	0	0	ANXA1	FPR3	guidetopharmacology.org	CPI-SS06CCF5A54
LGALS9_CD44	3	2	LGALS9	CD44	0.844946	0.928701	0.886823	0	0	LGALS9	CD44	InnateDB	CPI-SS0703338F5
CD28_CD80	3	2	CD28	CD80	0.0507179	0.0326047	0.0416613	0	0	CD28	CD80	curated	CPI-SS07327E587
TIMP1_FGFR2	3	2	TIMP1	FGFR2	19.5504	0.0403353	9.79536	0	0	TIMP1	FGFR2	InnateDB-All	CPI-SS0735F5C3A
CD52_SIGLEC10	3	2	CD52	SIGLEC10	1.08376	0.113109	0.598433	0	0	CD52	SIGLEC10	curated	CPI-SS073C1B796
CXCL11_ACKR3	3	2	CXCL11	ACKR3	0.456153	0.379429	0.417791	0	0	CXCL11	ACKR3	guidetopharmacology.org	CPI-SS0747FCACD
HLA-DPB1_NRG1	3	2	HLA-DPB1	NRG1	5.21765	0.580589	2.89912	0	0	HLA-DPB1	NRG1	InnateDB-All	CPI-SS076BC3BA6
IL15_IL15RA	3	2	IL15	IL15RA	0.123931	0.112962	0.118446	0.005	0.0400356	IL15	IL15RA	guidetopharmacology.org	CPI-SS077B160B9
CD28_CD86	3	2	CD28	CD86	0.0507179	0.148094	0.0994062	0.001	0.00970386	CD28	CD86	curated	CPI-SS077D7365D
CCL4_SLC7A1	3	2	CCL4	SLC7A1	0.77418	0.493422	0.633801	0	0	CCL4	SLC7A1	IMEx,IntAct	CPI-SS0795802F6
TNFSF12_TNFRSF25	3	2	TNFSF12	TNFRSF25	0.305457	0.777746	0.541602	0	0	TNFSF12	TNFRSF25	I2D	CPI-SS079DDF890
GRN_SORT1	3	2	GRN	SORT1	4.70909	0.995332	2.85221	0	0	GRN	SORT1	IMEx,InnateDB-All,MINT	CPI-SS07CCAD9BF
CMKLR1_RARRES2	3	2	CMKLR1	RARRES2	0.218708	0.472554	0.345631	0	0	CMKLR1	RARRES2	guidetopharmacology.org	CPI-SS07D56EB05
LTA_TNFRSF1B	3	2	LTA	TNFRSF1B	0.0275276	0.3233	0.175414	0	0	LTA	TNFRSF1B	curated	CPI-SS07D9A48A2
CXCL10_CXCR3	3	2	CXCL10	CXCR3	1.64559	0.0737715	0.85968	0	0	CXCL10	CXCR3	curated	CPI-SS080683E15
PTPRC_MRC1	3	2	PTPRC	MRC1	1.08236	0.134818	0.608591	0	0	PTPRC	MRC1	curated	CPI-SS0822AEF5F
CD40_CD40LG	3	2	CD40	CD40LG	0.290606	0.0128802	0.151743	0.001	0.00970386	CD40	CD40LG	curated	CPI-SS083296041
BTLA_TNFRSF14	3	2	BTLA	TNFRSF14	0.0487956	0.591615	0.320205	0	0	BTLA	TNFRSF14	guidetopharmacology.org	CPI-SS08330207B
CXCL13_ACKR4	3	2	CXCL13	ACKR4	0.902401	0.0243419	0.463372	0	0	CXCL13	ACKR4	curated	CPI-SS083B5EBAB
LTA_TNFRSF1A	3	2	LTA	TNFRSF1A	0.0275276	0.449398	0.238463	0	0	LTA	TNFRSF1A	curated	CPI-SS084BE3E4B
TGFB1_TGFBR3	3	2	TGFB1	TGFBR3	0.627609	0.123456	0.375532	0	0	TGFB1	TGFBR3	curated	CPI-SS085EE60B1
CSF1_CELSR3	3	2	CSF1	CELSR3	0.257839	0.503146	0.380493	0	0	CSF1	CELSR3	I2D	CPI-SS086615F9B
SELE_SELPLG	3	2	SELE	SELPLG	0.0335603	0.134758	0.0841593	0.003	0.0257773	SELE	SELPLG	curated	CPI-SS086A1C18B
SELL_SELPLG	3	2	SELL	SELPLG	0.174563	0.134758	0.154661	0	0	SELL	SELPLG	curated	CPI-SS087321EB5
JAM2_JAM3	3	2	JAM2	JAM3	0.0814397	0.774991	0.428215	0.001	0.00970386	JAM2	JAM3	curated	CPI-SS087B53ABF
LGALS9_COLEC12	3	2	LGALS9	COLEC12	0.844946	0.091902	0.468424	0	0	LGALS9	COLEC12	InnateDB-All	CPI-SS08877A081
CD6_ALCAM	3	2	CD6	ALCAM	0.259882	1.56305	0.911464	0	0	CD6	ALCAM	curated	CPI-SS08991B378
CD70_GPRC5B	3	2	CD70	GPRC5B	0.0156012	1.08874	0.552169	0.001	0.00970386	CD70	GPRC5B	InnateDB-All	CPI-SS08A819670
CCL2_CCR10	3	2	CCL2	CCR10	0.786445	0.0289405	0.407693	0	0	CCL2	CCR10	I2D	CPI-SS08B249DBA
IGFL2_IGFLR1	3	2	IGFL2	IGFLR1	0.0921678	0.37185	0.232009	0	0	IGFL2	IGFLR1	IMEx,InnateDB-All,UniProt	CPI-SS08EDE5442
CD74_APP	3	2	CD74	APP	33.8864	3.58833	18.7374	0	0	CD74	APP	curated	CPI-SS09808DEAE
ICAM1_SPN	3	2	ICAM1	SPN	0.899789	0.090466	0.495127	0	0	ICAM1	SPN	curated	CPI-SS09C4FCB90
LGALS9_SORL1	3	2	LGALS9	SORL1	0.844946	0.603433	0.724189	0	0	LGALS9	SORL1	InnateDB-All	CPI-SS09C52F54E
LRP1_ERFE	3	2	LRP1	ERFE	1.34379	0.135012	0.739403	0	0	LRP1	ERFE	InnateDB-All	CPI-SS09D5B5F9C
CXCL11_CXCR3	3	2	CXCL11	CXCR3	0.456153	0.0737715	0.264962	0	0	CXCL11	CXCR3	curated	CPI-SS09FAC4977
CCL5_CCR1	3	2	CCL5	CCR1	1.80028	0.0588196	0.929549	0	0	CCL5	CCR1	curated	CPI-SS0A021DB6E
ICAM3_CD209	3	2	ICAM3	CD209	0.26433	0.0487526	0.156541	0.001	0.00970386	ICAM3	CD209	curated	CPI-SS0A2949959
CCL4L2_VSIR	3	2	CCL4L2	VSIR	0.723836	0.348078	0.535957	0	0	CCL4L2	VSIR	IMEx,IntAct	CPI-SS0A42A3690
TIGIT_NECTIN2	3	2	TIGIT	NECTIN2	0.329086	0.48818	0.408633	0	0	TIGIT	NECTIN2	curated	CPI-SS0A5DF05C0
HLA-F_LILRB2	3	2	HLA-F	LILRB2	1.48774	0.110258	0.799001	0	0	HLA-F	LILRB2	curated	CPI-SS0A76A8E97
TNFSF13_FAS	3	2	TNFSF13	FAS	0.518113	0.0942988	0.306206	0	0	TNFSF13	FAS	I2D,InnateDB-All	CPI-SS0A83A7E30
LGALS9_PTPRK	3	2	LGALS9	PTPRK	0.844946	0.742743	0.793844	0	0	LGALS9	PTPRK	InnateDB-All	CPI-SS0A9FB762A
TNFRSF13B_CD70	3	2	TNFRSF13B	CD70	0.0100638	0.0089575	0.00951065	0.003	0.0257773	TNFRSF13B	CD70	InnateDB-All	CPI-SS0AA47D179
CD74_MIF	3	2	CD74	MIF	33.8864	21.4483	27.6673	0	0	CD74	MIF	I2D,InnateDB-All	CPI-SS0ABC5C1B8
CSF1R_CSF1	3	2	CSF1R	CSF1	0.623803	0.194053	0.408928	0	0	CSF1R	CSF1	curated	CPI-SS0B01CF3AB
CCL5_CCR5	3	2	CCL5	CCR5	1.80028	0.0560833	0.928181	0	0	CCL5	CCR5	curated	CPI-SS0B01D306C
CTLA4_CD86	3	2	CTLA4	CD86	0.132852	0.148094	0.140473	0	0	CTLA4	CD86	curated	CPI-SS0B0E09B1C
XCR1_XCL1	3	2	XCR1	XCL1	0.0224821	0.0255904	0.0240363	0.001	0.00970386	XCR1	XCL1	curated	CPI-SS0B6643F31
TNFSF13_TNFRSF17	3	2	TNFSF13	TNFRSF17	0.518113	0.050185	0.284149	0.002	0.0181205	TNFSF13	TNFRSF17	curated	CPI-SS0B89DD8C1
TNFSF14_TNFRSF6B	3	2	TNFSF14	TNFRSF6B	0.0294827	0.191937	0.11071	0.005	0.0400356	TNFSF14	TNFRSF6B	curated	CPI-SS0B9DC75DD
LGALS9_MET	3	2	LGALS9	MET	0.844946	0.188071	0.516508	0	0	LGALS9	MET	InnateDB-All	CPI-SS0BC7CD11B
LGALS9_DAG1	3	2	LGALS9	DAG1	0.844946	0.574465	0.709706	0	0	LGALS9	DAG1	InnateDB-All	CPI-SS0BD9F32BA
FCGR2A_CXCL9	3	2	FCGR2A	CXCL9	0.725556	3.31054	2.01805	0	0	FCGR2A	CXCL9	IMEx,IntAct	CPI-SS0C17BB772
WNT2_FZD4	3	2	WNT2	FZD4	0.0606474	0.120149	0.0903981	0	0	WNT2	FZD4	curated	CPI-SS0C2561156
TNFSF13_TNFRSF14	3	2	TNFSF13	TNFRSF14	0.518113	0.591615	0.554864	0	0	TNFSF13	TNFRSF14	I2D,InnateDB-All	CPI-SS0C28FEC7D
FGF3_FGFR3	3	2	FGF3	FGFR3	0.000841017	0.167487	0.084164	0	0	FGF3	FGFR3	I2D	CPI-SS0C2A73A10
TNFRSF1B_GRN	3	2	TNFRSF1B	GRN	0.649274	2.98394	1.81661	0	0	TNFRSF1B	GRN	IMEx,InnateDB-All,MINT	CPI-SS0C4E86714
CXCL1_CXCR1	3	2	CXCL1	CXCR1	0.0213864	0.00107699	0.0112317	0.005	0.0400356	CXCL1	CXCR1	curated	CPI-SS0C62E5DD8
CRTAM_CADM1	3	2	CRTAM	CADM1	0.0777907	1.16059	0.619191	0	0	CRTAM	CADM1	curated	CPI-SS0C9696AAA
CCL11_ACKR4	3	2	CCL11	ACKR4	0.12587	0.0243419	0.075106	0	0	CCL11	ACKR4	I2D	CPI-SS0CB2E8B21
PDGFB_ADGRV1	3	2	PDGFB	ADGRV1	0.186605	0.566909	0.376757	0.003	0.0257773	PDGFB	ADGRV1	InnateDB-All	CPI-SS0CB4F2FE4
CXCL11_DPP4	3	2	CXCL11	DPP4	0.456153	0.0223684	0.239261	0	0	CXCL11	DPP4	curated	CPI-SS0CC738ABC
AXL_IL15RA	3	2	AXL	IL15RA	0.384777	0.112962	0.24887	0.001	0.00970386	AXL	IL15RA	I2D	CPI-SS0D0252D87
FPR3_HEBP1	3	2	FPR3	HEBP1	0.424253	0.292482	0.358367	0	0	FPR3	HEBP1	guidetopharmacology.org	CPI-SS0D2539AEB
TGFB3_TGFBR3	3	2	TGFB3	TGFBR3	0.252526	0.123456	0.187991	0.002	0.0181205	TGFB3	TGFBR3	curated	CPI-SS0D46E2B45
CD27_CD70	3	2	CD27	CD70	0.395956	0.0089575	0.202457	0	0	CD27	CD70	curated	CPI-SS0D4BF6CA3
LTA_RIPK1	3	2	LTA	RIPK1	0.0275276	0.203941	0.115734	0	0	LTA	RIPK1	IMEx,InnateDB-All,MINT	CPI-SS0D5C54214
APLNR_APLN	3	2	APLNR	APLN	0.289286	0.244062	0.266674	0	0	APLNR	APLN	guidetopharmacology.org	CPI-SS0D8148841
TNFRSF1A_GRN	3	2	TNFRSF1A	GRN	0.645523	2.98394	1.81473	0	0	TNFRSF1A	GRN	IMEx,InnateDB-All,MINT	CPI-SS0DA033F03
CCL2_ACKR1	3	2	CCL2	ACKR1	0.786445	0.427079	0.606762	0	0	CCL2	ACKR1	curated	CPI-SS0DBFB8BEA
TNFRSF13B_TNFSF13	3	2	TNFRSF13B	TNFSF13	0.0100638	0.269711	0.139888	0.006	0.0467919	TNFRSF13B	TNFSF13	curated	CPI-SS0DCA69916
TNFSF10_RIPK1	3	2	TNFSF10	RIPK1	0.591066	0.203941	0.397504	0	0	TNFSF10	RIPK1	InnateDB-All	CPI-SS0DEDA3567
LGALS9_HAVCR2	3	2	LGALS9	HAVCR2	0.844946	0.165481	0.505213	0	0	LGALS9	HAVCR2	curated	CPI-SS0E23CEB91
PDCD1_FAM3C	3	2	PDCD1	FAM3C	0.130628	0.498908	0.314768	0	0	PDCD1	FAM3C	InnateDB-All	CPI-SS0E2431C09
TNFRSF17_TNFSF13B	3	2	TNFRSF17	TNFSF13B	0.148087	0.253244	0.200665	0	0	TNFRSF17	TNFSF13B	curated	CPI-SS0E2863F09
IGF1_IGF1R	3	2	IGF1	IGF1R	0.106805	0.513517	0.310161	0	0	IGF1	IGF1R	curated	CPI-SS0E41702C1
WNT2_FZD1	3	2	WNT2	FZD1	0.0606474	0.323164	0.191906	0	0	WNT2	FZD1	I2D	CPI-SS0E4DE8215
ICAM1_ITGAL	3	2	ICAM1	ITGAL	0.899789	0.180881	0.540335	0	0	ICAM1	ITGAL	curated	CPI-SS0E9A581F8
CCL5_CCR4	3	2	CCL5	CCR4	1.80028	0.0043546	0.902317	0	0	CCL5	CCR4	curated	CPI-SS0EA05941A
CD1D_LILRB2	3	2	CD1D	LILRB2	0.0408806	0.110258	0.0755691	0.003	0.0257773	CD1D	LILRB2	curated	CPI-SS0EAB03260
SELL_CD34	3	2	SELL	CD34	0.174563	0.428866	0.301715	0	0	SELL	CD34	curated	CPI-SS0EB5AEC83
SCT_VIPR1	3	2	SCT	VIPR1	0.0698332	0.0601068	0.06497	0	0	SCT	VIPR1	I2D,InnateDB-All	CPI-SS0EC70F078
CCL21_ACKR4	3	2	CCL21	ACKR4	0.729671	0.0243419	0.377006	0	0	CCL21	ACKR4	curated	CPI-SS0ECD9BB5E
CXCL12_CXCR3	3	2	CXCL12	CXCR3	0.340501	0.0737715	0.207136	0.005	0.0400356	CXCL12	CXCR3	guidetopharmacology.org	CPI-SS0EFE0B07A
CD40_TNFSF13B	3	2	CD40	TNFSF13B	0.290606	0.253244	0.271925	0	0	CD40	TNFSF13B	I2D,InnateDB	CPI-SS0F00D756A
NRP2_SEMA3F	3	2	NRP2	SEMA3F	0.291749	0.401102	0.346425	0.001	0.00970386	NRP2	SEMA3F	curated	CPI-SS0F15C1AB3
WNT2_FZD3	3	2	WNT2	FZD3	0.0606474	0.329631	0.195139	0	0	WNT2	FZD3	curated	CPI-SS0F26BB901
CCL5_ACKR4	3	2	CCL5	ACKR4	1.80028	0.0243419	0.91231	0	0	CCL5	ACKR4	I2D	CPI-SS0F3BF2B34
PDCD1_PDCD1LG2	3	2	PDCD1	PDCD1LG2	0.130628	0.057056	0.0938418	0	0	PDCD1	PDCD1LG2	curated	CPI-SS0F5B6B186
TNFSF13_TNFRSF1A	3	2	TNFSF13	TNFRSF1A	0.518113	0.449398	0.483756	0	0	TNFSF13	TNFRSF1A	I2D,InnateDB-All	CPI-SS0F9B3B259
CXCL10_DPP4	3	2	CXCL10	DPP4	1.64559	0.0223684	0.833979	0.001	0.00970386	CXCL10	DPP4	curated	CPI-SS0FDAB7BA8
TNFRSF6B_FASLG	3	3	TNFRSF6B	FASLG	0.224238	0.040476	0.132357	0	0	TNFRSF6B	FASLG	curated	CPI-SS00086659A
HLA-F_LILRB1	3	3	HLA-F	LILRB1	1.48774	0.0712214	0.779483	0	0	HLA-F	LILRB1	curated	CPI-SS00150FB64
LGALS9_SLC1A5	3	3	LGALS9	SLC1A5	0.844946	0.389554	0.61725	0	0	LGALS9	SLC1A5	I2D,InnateDB-All	CPI-SS002DF6C31
CXCR3_CCL19	3	3	CXCR3	CCL19	0.142613	1.43277	0.787691	0	0	CXCR3	CCL19	guidetopharmacology.org	CPI-SS003610FF9
TNFRSF10B_FASLG	3	3	TNFRSF10B	FASLG	0.172592	0.040476	0.106534	0	0	TNFRSF10B	FASLG	I2D,InnateDB-All	CPI-SS0049FD74F
EGFR_TGFB1	3	3	EGFR	TGFB1	0.32339	0.627609	0.475499	0.002	0.0181205	EGFR	TGFB1	IMEx,InnateDB-All,MINT	CPI-SS0055264F3
PVR_TIGIT	3	3	PVR	TIGIT	0.107966	0.329086	0.218526	0	0	PVR	TIGIT	curated	CPI-SS00561BBD7
IL13_TMEM219	3	3	IL13	TMEM219	0.0043757	1.25861	0.631491	0	0	IL13	TMEM219	IMEx,IntAct	CPI-SS0073098F3
CCL8_ACKR1	3	3	CCL8	ACKR1	0.0912818	0.443634	0.267458	0	0	CCL8	ACKR1	I2D	CPI-SS008700E67
ADORA2A_NAMPT	3	3	ADORA2A	NAMPT	0.0973101	0.904093	0.500702	0	0	ADORA2A	NAMPT	I2D,IMEx,InnateDB-All,MINT	CPI-SS00A6D366F
CCL19_ACKR4	3	3	CCL19	ACKR4	1.43277	0.0274344	0.730102	0	0	CCL19	ACKR4	curated	CPI-SS00AEC3818
CD2_CD58	3	3	CD2	CD58	0.564297	0.268521	0.416409	0	0	CD2	CD58	curated	CPI-SS00B1BEE64
CXCR6_CXCL16	3	3	CXCR6	CXCL16	0.134514	0.42168	0.278097	0	0	CXCR6	CXCL16	guidetopharmacology.org	CPI-SS00F282936
ICAM3_CLEC4M	3	3	ICAM3	CLEC4M	0.26433	0.00279249	0.133561	0	0	ICAM3	CLEC4M	curated	CPI-SS00F979E99
LTA_TNFRSF14	3	3	LTA	TNFRSF14	0.0275276	0.879028	0.453278	0	0	LTA	TNFRSF14	curated	CPI-SS0110361CB
LGALS9_CD47	3	3	LGALS9	CD47	0.844946	1.05894	0.951944	0	0	LGALS9	CD47	InnateDB-All	CPI-SS014958F32
CD99_PILRA	3	3	CD99	PILRA	1.62713	0.160783	0.893957	0	0	CD99	PILRA	curated	CPI-SS01560CA22
SELP_CD34	3	3	SELP	CD34	0.0723043	0.559695	0.316	0.002	0.0181205	SELP	CD34	curated	CPI-SS015E1E2C6
PDCD1_CD274	3	3	PDCD1	CD274	0.130628	0.0976447	0.114136	0	0	PDCD1	CD274	curated	CPI-SS016EE0084
C5AR1_RPS19	3	3	C5AR1	RPS19	0.255551	19.8997	10.0776	0	0	C5AR1	RPS19	guidetopharmacology.org	CPI-SS01946BE5C
TNFSF14_TNFRSF14	3	3	TNFSF14	TNFRSF14	0.0294827	0.879028	0.454255	0	0	TNFSF14	TNFRSF14	curated	CPI-SS019C98396
PF4_CXCR3	3	3	PF4	CXCR3	0.00088441	0.142613	0.0717487	0	0	PF4	CXCR3	curated	CPI-SS01A6823FA
SCT_SCTR	3	3	SCT	SCTR	0.0698332	0.0239137	0.0468734	0	0	SCT	SCTR	guidetopharmacology.org	CPI-SS021F26C73
CXCR3_CXCL9	3	3	CXCR3	CXCL9	0.142613	8.74594	4.44428	0	0	CXCR3	CXCL9	curated	CPI-SS02246DA17
GPR42_CCL4L2	3	3	GPR42	CCL4L2	0.00389434	0.723836	0.363865	0.003	0.0257773	GPR42	CCL4L2	IMEx,IntAct	CPI-SS022AE18AF
FGFR1_FGF3	3	3	FGFR1	FGF3	0.307278	0.000841017	0.154059	0.001	0.00970386	FGFR1	FGF3	I2D,InnateDB-All	CPI-SS023738D54
NRP2_SEMA3C	3	3	NRP2	SEMA3C	0.291749	0.152785	0.222267	0	0	NRP2	SEMA3C	curated	CPI-SS0241A1F57
CLEC2B_KLRF1	3	3	CLEC2B	KLRF1	0.452656	0.00513272	0.228894	0.001	0.00970386	CLEC2B	KLRF1	curated	CPI-SS025C8F785
KDR_VEGFC	3	3	KDR	VEGFC	0.203928	0.131269	0.167599	0.001	0.00970386	KDR	VEGFC	curated	CPI-SS0273C9AED
PDGFB_LRP1	3	3	PDGFB	LRP1	0.186605	1.34379	0.7652	0	0	PDGFB	LRP1	I2D,InnateDB-All	CPI-SS02928C71A
SPN_SIGLEC1	3	3	SPN	SIGLEC1	0.228919	0.214457	0.221688	0	0	SPN	SIGLEC1	curated	CPI-SS02A170A99
PLXNC1_SEMA7A	3	3	PLXNC1	SEMA7A	0.875881	0.0956871	0.485784	0.004	0.0331239	PLXNC1	SEMA7A	curated	CPI-SS02B567BC7
SELP_SELPLG	3	3	SELP	SELPLG	0.0723043	0.321475	0.19689	0	0	SELP	SELPLG	curated	CPI-SS02B7540B0
WNT2_FZD2	3	3	WNT2	FZD2	0.0606474	0.150947	0.105797	0	0	WNT2	FZD2	curated	CPI-SS02C418D99
TNFSF12_TNFRSF12A	3	3	TNFSF12	TNFRSF12A	0.305457	0.321019	0.313238	0	0	TNFSF12	TNFRSF12A	curated	CPI-SS02EF3E1BA
CD74_COPA	3	3	CD74	COPA	33.8864	1.54886	17.7176	0	0	CD74	COPA	IMEx,IntAct	CPI-SS0302E8E8F
TFRC_TNFSF13B	3	3	TFRC	TNFSF13B	0.708505	0.467832	0.588168	0	0	TFRC	TNFSF13B	IMEx,IntAct	CPI-SS03133B4F2
LTA_LTBR	3	3	LTA	LTBR	0.0275276	0.303727	0.165627	0	0	LTA	LTBR	I2D	CPI-SS03156A825
CTLA4_CD80	3	3	CTLA4	CD80	0.132852	0.0311151	0.0819835	0	0	CTLA4	CD80	curated	CPI-SS0320FFAFC
HLA-E_KLRK1	3	3	HLA-E	KLRK1	6.2906	0.125177	3.20789	0	0	HLA-E	KLRK1	curated	CPI-SS03339363E
NRP1_VEGFB	3	3	NRP1	VEGFB	0.655367	0.916245	0.785806	0.004	0.0331239	NRP1	VEGFB	curated	CPI-SS033E6DE7E
HLA-C_FAM3C	3	3	HLA-C	FAM3C	6.34412	0.481944	3.41303	0	0	HLA-C	FAM3C	InnateDB-All	CPI-SS034D36D2F
TIGIT_NECTIN3	3	3	TIGIT	NECTIN3	0.329086	0.0784759	0.203781	0.001	0.00970386	TIGIT	NECTIN3	curated	CPI-SS03859E16F
CCL25_CCR9	3	3	CCL25	CCR9	0.0123372	0.00191232	0.00712474	0	0	CCL25	CCR9	curated	CPI-SS039863E62
FAS_FASLG	3	3	FAS	FASLG	0.171458	0.040476	0.105967	0	0	FAS	FASLG	curated	CPI-SS03A0C857B
FLT4_PDGFC	3	3	FLT4	PDGFC	0.12287	0.119907	0.121389	0	0	FLT4	PDGFC	guidetopharmacology.org	CPI-SS03A3EE72E
AXL_GAS6	3	3	AXL	GAS6	0.384777	1.42169	0.903233	0	0	AXL	GAS6	guidetopharmacology.org	CPI-SS03A4F7DC8
TNFRSF13B_TNFSF13B	3	3	TNFRSF13B	TNFSF13B	0.0100638	0.467832	0.238948	0	0	TNFRSF13B	TNFSF13B	curated	CPI-SS03C51D352
ADORA2A_ENTPD1	3	3	ADORA2A	ENTPD1	0.0973101	0.39428	0.245795	0	0	ADORA2A	ENTPD1	curated	CPI-SS03E273233
C3_C3AR1	3	3	C3	C3AR1	3.61317	0.314727	1.96395	0	0	C3	C3AR1	guidetopharmacology.org	CPI-SS03E48EFEA
HLA-E_KLRC1	3	3	HLA-E	KLRC1	6.2906	0.0251588	3.15788	0	0	HLA-E	KLRC1	curated	CPI-SS03EF699C7
CD96_NECTIN1	3	3	CD96	NECTIN1	0.146076	0.132736	0.139406	0.003	0.0257773	CD96	NECTIN1	curated	CPI-SS03F821467
TNFRSF8_TNFSF8	3	3	TNFRSF8	TNFSF8	0.0223646	0.011645	0.0170048	0	0	TNFRSF8	TNFSF8	curated	CPI-SS0412C803A
CCR1_CCL18	3	3	CCR1	CCL18	0.136177	0.557224	0.346701	0	0	CCR1	CCL18	guidetopharmacology.org	CPI-SS041751A4D
LGALS9_LRP1	3	3	LGALS9	LRP1	0.844946	1.34379	1.09437	0	0	LGALS9	LRP1	InnateDB-All	CPI-SS0419B80C4
TNFSF4_TNFRSF4	3	3	TNFSF4	TNFRSF4	0.0930103	0.327832	0.210421	0	0	TNFSF4	TNFRSF4	curated	CPI-SS04456F441
SEMA4A_PLXND1	3	3	SEMA4A	PLXND1	0.227202	1.05579	0.641498	0	0	SEMA4A	PLXND1	curated	CPI-SS044C72D0D
LGALS9_MRC2	3	3	LGALS9	MRC2	0.844946	0.79383	0.819388	0	0	LGALS9	MRC2	InnateDB-All	CPI-SS048346C2B
CCR1_CCL26	3	3	CCR1	CCL26	0.136177	0.0593128	0.0977451	0	0	CCR1	CCL26	curated	CPI-SS04EE957D8
SELE_GLG1	3	3	SELE	GLG1	0.0335603	1.06303	0.548296	0	0	SELE	GLG1	curated	CPI-SS04F90EE0D
XCR1_XCL2	3	3	XCR1	XCL2	0.0224821	0.10719	0.064836	0	0	XCR1	XCL2	curated	CPI-SS052D34F0B
CCRL2_CCL19	3	3	CCRL2	CCL19	0.0672908	1.43277	0.75003	0	0	CCRL2	CCL19	guidetopharmacology.org	CPI-SS056BE1011
CD48_CD244	3	3	CD48	CD244	0.410403	0.00774239	0.209072	0	0	CD48	CD244	curated	CPI-SS056FF4363
CD40_INSL3	3	3	CD40	INSL3	0.290606	0.00744731	0.149027	0	0	CD40	INSL3	I2D	CPI-SS05834E385
PDGFB_PDGFRB	3	3	PDGFB	PDGFRB	0.186605	0.841514	0.51406	0	0	PDGFB	PDGFRB	curated	CPI-SS05A26A1DE
CCL5_ACKR1	3	3	CCL5	ACKR1	1.80028	0.443634	1.12196	0	0	CCL5	ACKR1	curated	CPI-SS05B7D3407
HLA-G_LILRB1	3	3	HLA-G	LILRB1	0.019983	0.0712214	0.0456022	0	0	HLA-G	LILRB1	curated	CPI-SS05CE87F88
HLA-DPB1_TNFSF13B	3	3	HLA-DPB1	TNFSF13B	5.21765	0.467832	2.84274	0	0	HLA-DPB1	TNFSF13B	InnateDB-All	CPI-SS05D23BCE8
CD55_ADGRE5	3	3	CD55	ADGRE5	0.40301	0.719897	0.561453	0	0	CD55	ADGRE5	curated	CPI-SS061A7E099
CD226_NECTIN2	3	3	CD226	NECTIN2	0.0685916	0.56902	0.318806	0	0	CD226	NECTIN2	curated	CPI-SS06207F70E
CD44_HBEGF	3	3	CD44	HBEGF	1.38198	0.142161	0.762072	0	0	CD44	HBEGF	I2D,InnateDB-All	CPI-SS0632A027A
LAIR1_LILRB4	3	3	LAIR1	LILRB4	0.605032	0.579417	0.592224	0	0	LAIR1	LILRB4	curated	CPI-SS067BA9202
CSF1_SIRPA	3	3	CSF1	SIRPA	0.257839	0.562221	0.41003	0	0	CSF1	SIRPA	I2D	CPI-SS068C129D6
CD72_SEMA4D	3	3	CD72	SEMA4D	0.156075	0.560471	0.358273	0.001	0.00970386	CD72	SEMA4D	curated	CPI-SS06AA638A8
ACKR2_CCL13	3	3	ACKR2	CCL13	0.00547675	0.0760552	0.040766	0.001	0.00970386	ACKR2	CCL13	curated	CPI-SS06B0861F1
CCL21_CCR7	3	3	CCL21	CCR7	0.729671	0.14587	0.437771	0	0	CCL21	CCR7	curated	CPI-SS06C0074BD
LTBR_LTB	3	3	LTBR	LTB	0.303727	0.583022	0.443374	0	0	LTBR	LTB	curated	CPI-SS06CBC985C
ANXA1_FPR3	3	3	ANXA1	FPR3	1.15841	0.424253	0.791329	0	0	ANXA1	FPR3	guidetopharmacology.org	CPI-SS06CCF5A54
CD44_SELE	3	3	CD44	SELE	1.38198	0.0335603	0.707772	0	0	CD44	SELE	curated	CPI-SS06F83AE58
LGALS9_CD44	3	3	LGALS9	CD44	0.844946	1.38198	1.11346	0	0	LGALS9	CD44	InnateDB	CPI-SS0703338F5
FGF19_FGFR1	3	3	FGF19	FGFR1	0.000780583	0.307278	0.154029	0.001	0.00970386	FGF19	FGFR1	IMEx,InnateDB-All	CPI-SS070A3A7E5
CD28_CD80	3	3	CD28	CD80	0.0507179	0.0311151	0.0409165	0.001	0.00970386	CD28	CD80	curated	CPI-SS07327E587
CD52_SIGLEC10	3	3	CD52	SIGLEC10	1.08376	0.15502	0.619388	0	0	CD52	SIGLEC10	curated	CPI-SS073C1B796
CXCL11_ACKR3	3	3	CXCL11	ACKR3	0.456153	0.356188	0.40617	0	0	CXCL11	ACKR3	guidetopharmacology.org	CPI-SS0747FCACD
HLA-DPB1_NRG1	3	3	HLA-DPB1	NRG1	5.21765	0.445395	2.83152	0	0	HLA-DPB1	NRG1	InnateDB-All	CPI-SS076BC3BA6
CCL3_IDE	3	3	CCL3	IDE	0.161918	0.176072	0.168995	0	0	CCL3	IDE	IMEx,InnateDB-All,MINT	CPI-SS076D8415B
IL15_IL15RA	3	3	IL15	IL15RA	0.123931	0.315483	0.219707	0	0	IL15	IL15RA	guidetopharmacology.org	CPI-SS077B160B9
CD28_CD86	3	3	CD28	CD86	0.0507179	0.279456	0.165087	0	0	CD28	CD86	curated	CPI-SS077D7365D
FGFR1_FGF7	3	3	FGFR1	FGF7	0.307278	0.0808447	0.194061	0.001	0.00970386	FGFR1	FGF7	I2D	CPI-SS07833475A
CCL4_SLC7A1	3	3	CCL4	SLC7A1	0.77418	0.382953	0.578566	0	0	CCL4	SLC7A1	IMEx,IntAct	CPI-SS0795802F6
TNFSF12_TNFRSF25	3	3	TNFSF12	TNFRSF25	0.305457	0.565447	0.435452	0.001	0.00970386	TNFSF12	TNFRSF25	I2D	CPI-SS079DDF890
GRN_SORT1	3	3	GRN	SORT1	4.70909	0.71237	2.71073	0	0	GRN	SORT1	IMEx,InnateDB-All,MINT	CPI-SS07CCAD9BF
CMKLR1_RARRES2	3	3	CMKLR1	RARRES2	0.218708	0.944705	0.581707	0	0	CMKLR1	RARRES2	guidetopharmacology.org	CPI-SS07D56EB05
LTA_TNFRSF1B	3	3	LTA	TNFRSF1B	0.0275276	0.649274	0.338401	0	0	LTA	TNFRSF1B	curated	CPI-SS07D9A48A2
ALOX5_ALOX5AP	3	3	ALOX5	ALOX5AP	0.237568	0.225741	0.231655	0	0	ALOX5	ALOX5AP	guidetopharmacology.org	CPI-SS080611C5B
CXCL10_CXCR3	3	3	CXCL10	CXCR3	1.64559	0.142613	0.894101	0	0	CXCL10	CXCR3	curated	CPI-SS080683E15
CCR3_CCL26	3	3	CCR3	CCL26	0.00272263	0.0593128	0.0310177	0.002	0.0181205	CCR3	CCL26	curated	CPI-SS0815A0EE0
PECAM1_CD177	3	3	PECAM1	CD177	1.27735	0.00928441	0.643317	0.002	0.0181205	PECAM1	CD177	curated	CPI-SS081AD39D7
PTPRC_MRC1	3	3	PTPRC	MRC1	1.08236	0.372553	0.727459	0	0	PTPRC	MRC1	curated	CPI-SS0822AEF5F
GRN_CLEC4M	3	3	GRN	CLEC4M	4.70909	0.00279249	2.35594	0	0	GRN	CLEC4M	InnateDB-All	CPI-SS0829B8FD2
CD40_CD40LG	3	3	CD40	CD40LG	0.290606	0.0120434	0.151325	0.003	0.0257773	CD40	CD40LG	curated	CPI-SS083296041
BTLA_TNFRSF14	3	3	BTLA	TNFRSF14	0.0487956	0.879028	0.463912	0	0	BTLA	TNFRSF14	guidetopharmacology.org	CPI-SS08330207B
CXCL13_ACKR4	3	3	CXCL13	ACKR4	0.902401	0.0274344	0.464918	0	0	CXCL13	ACKR4	curated	CPI-SS083B5EBAB
LTA_TNFRSF1A	3	3	LTA	TNFRSF1A	0.0275276	0.645523	0.336526	0	0	LTA	TNFRSF1A	curated	CPI-SS084BE3E4B
TNFSF14_LTBR	3	3	TNFSF14	LTBR	0.0294827	0.303727	0.166605	0.002	0.0181205	TNFSF14	LTBR	curated	CPI-SS0859C173B
SELE_SELPLG	3	3	SELE	SELPLG	0.0335603	0.321475	0.177518	0	0	SELE	SELPLG	curated	CPI-SS086A1C18B
SELL_SELPLG	3	3	SELL	SELPLG	0.174563	0.321475	0.248019	0	0	SELL	SELPLG	curated	CPI-SS087321EB5
LGALS9_COLEC12	3	3	LGALS9	COLEC12	0.844946	0.188012	0.516479	0	0	LGALS9	COLEC12	InnateDB-All	CPI-SS08877A081
PODXL_SELL	3	3	PODXL	SELL	0.487806	0.174563	0.331185	0	0	PODXL	SELL	curated	CPI-SS08920B6FF
IL16_GRIN2C	3	3	IL16	GRIN2C	0.237182	0.0139811	0.125581	0.001	0.00970386	IL16	GRIN2C	I2D	CPI-SS0893BD6B6
TNFRSF10B_TNFSF10	3	3	TNFRSF10B	TNFSF10	0.172592	0.591066	0.381829	0	0	TNFRSF10B	TNFSF10	curated	CPI-SS0898D7F7F
CD6_ALCAM	3	3	CD6	ALCAM	0.259882	1.21015	0.735017	0	0	CD6	ALCAM	curated	CPI-SS08991B378
CCL2_CCR10	3	3	CCL2	CCR10	0.786445	0.0302643	0.408355	0	0	CCL2	CCR10	I2D	CPI-SS08B249DBA
EGFR_GRN	3	3	EGFR	GRN	0.32339	4.70909	2.51624	0.002	0.0181205	EGFR	GRN	InnateDB-All	CPI-SS08CA619FE
CCL3_CCR1	3	3	CCL3	CCR1	0.161918	0.136177	0.149047	0	0	CCL3	CCR1	curated	CPI-SS08DA48A5A
ACKR2_CCL11	3	3	ACKR2	CCL11	0.00547675	0.12587	0.0656735	0	0	ACKR2	CCL11	curated	CPI-SS08E13FAF2
IGFL2_IGFLR1	3	3	IGFL2	IGFLR1	0.0921678	0.548734	0.320451	0	0	IGFL2	IGFLR1	IMEx,InnateDB-All,UniProt	CPI-SS08EDE5442
CD80_CD274	3	3	CD80	CD274	0.0311151	0.0976447	0.0643799	0	0	CD80	CD274	curated	CPI-SS08F13AD5C
HLA-C_KIR2DL3	3	3	HLA-C	KIR2DL3	6.34412	0.0090895	3.1766	0.005	0.0400356	HLA-C	KIR2DL3	curated	CPI-SS0917CBD53
CCR2_CCL26	3	3	CCR2	CCL26	0.138294	0.0593128	0.0988033	0	0	CCR2	CCL26	curated	CPI-SS092C1B321
CSF2_CSF1R	3	3	CSF2	CSF1R	0.0038904	0.623803	0.313847	0	0	CSF2	CSF1R	guidetopharmacology.org	CPI-SS092E57263
LILRA4_BST2	3	3	LILRA4	BST2	0.00929017	1.90626	0.957774	0	0	LILRA4	BST2	curated	CPI-SS095DCA7F7
TNFSF10_TNFRSF10D	3	3	TNFSF10	TNFRSF10D	0.591066	0.021363	0.306214	0	0	TNFSF10	TNFRSF10D	curated	CPI-SS095E52E66
TNFRSF13C_TNFSF13B	3	3	TNFRSF13C	TNFSF13B	0.0968344	0.467832	0.282333	0	0	TNFRSF13C	TNFSF13B	guidetopharmacology.org	CPI-SS09648FAA9
ACKR1_CCL17	3	3	ACKR1	CCL17	0.443634	0.0398537	0.241744	0	0	ACKR1	CCL17	I2D	CPI-SS0974EB232
CD74_APP	3	3	CD74	APP	33.8864	2.97541	18.4309	0	0	CD74	APP	curated	CPI-SS09808DEAE
HLA-B_KIR3DL2	3	3	HLA-B	KIR3DL2	53.3	0.000599675	26.6503	0	0	HLA-B	KIR3DL2	curated	CPI-SS0987A89AE
CCR7_CCL19	3	3	CCR7	CCL19	0.14587	1.43277	0.78932	0	0	CCR7	CCL19	curated	CPI-SS098EFF959
NAMPT_P2RY6	3	3	NAMPT	P2RY6	0.904093	0.10493	0.504512	0	0	NAMPT	P2RY6	IMEx,IntAct	CPI-SS09A3FA737
CCR2_CCL8	3	3	CCR2	CCL8	0.138294	0.0912818	0.114788	0	0	CCR2	CCL8	curated	CPI-SS09AFCF898
ICAM1_SPN	3	3	ICAM1	SPN	0.899789	0.228919	0.564354	0	0	ICAM1	SPN	curated	CPI-SS09C4FCB90
LGALS9_SORL1	3	3	LGALS9	SORL1	0.844946	0.530047	0.687496	0	0	LGALS9	SORL1	InnateDB-All	CPI-SS09C52F54E
CXCL11_CXCR3	3	3	CXCL11	CXCR3	0.456153	0.142613	0.299383	0	0	CXCL11	CXCR3	curated	CPI-SS09FAC4977
FZD9_WNT2	3	3	FZD9	WNT2	0.321606	0.0606474	0.191127	0.001	0.00970386	FZD9	WNT2	curated	CPI-SS09FF3A1EA
CCL5_CCR1	3	3	CCL5	CCR1	1.80028	0.136177	0.968228	0	0	CCL5	CCR1	curated	CPI-SS0A021DB6E
ICAM3_CD209	3	3	ICAM3	CD209	0.26433	0.0930287	0.178679	0	0	ICAM3	CD209	curated	CPI-SS0A2949959
CCL4L2_VSIR	3	3	CCL4L2	VSIR	0.723836	0.592249	0.658042	0	0	CCL4L2	VSIR	IMEx,IntAct	CPI-SS0A42A3690
TNFRSF1A_FASLG	3	3	TNFRSF1A	FASLG	0.645523	0.040476	0.343	0	0	TNFRSF1A	FASLG	I2D,InnateDB-All	CPI-SS0A4F27388
TIGIT_NECTIN2	3	3	TIGIT	NECTIN2	0.329086	0.56902	0.449053	0	0	TIGIT	NECTIN2	curated	CPI-SS0A5DF05C0
HLA-F_LILRB2	3	3	HLA-F	LILRB2	1.48774	0.23397	0.860857	0	0	HLA-F	LILRB2	curated	CPI-SS0A76A8E97
TNFSF13_FAS	3	3	TNFSF13	FAS	0.518113	0.171458	0.344786	0	0	TNFSF13	FAS	I2D,InnateDB-All	CPI-SS0A83A7E30
LGALS9_PTPRK	3	3	LGALS9	PTPRK	0.844946	0.4807	0.662823	0	0	LGALS9	PTPRK	InnateDB-All	CPI-SS0A9FB762A
TNFRSF13B_CD70	3	3	TNFRSF13B	CD70	0.0100638	0.0156012	0.0128325	0	0	TNFRSF13B	CD70	InnateDB-All	CPI-SS0AA47D179
CD74_MIF	3	3	CD74	MIF	33.8864	15.1703	24.5283	0	0	CD74	MIF	I2D,InnateDB-All	CPI-SS0ABC5C1B8
ACKR2_CCL5	3	3	ACKR2	CCL5	0.00547675	1.80028	0.902878	0	0	ACKR2	CCL5	curated	CPI-SS0AE4CF4E7
CSF1R_CSF1	3	3	CSF1R	CSF1	0.623803	0.257839	0.440821	0	0	CSF1R	CSF1	curated	CPI-SS0B01CF3AB
CCL5_CCR5	3	3	CCL5	CCR5	1.80028	0.159912	0.980095	0	0	CCL5	CCR5	curated	CPI-SS0B01D306C
CTLA4_CD86	3	3	CTLA4	CD86	0.132852	0.279456	0.206154	0	0	CTLA4	CD86	curated	CPI-SS0B0E09B1C
XCR1_XCL1	3	3	XCR1	XCL1	0.0224821	0.0585368	0.0405094	0	0	XCR1	XCL1	curated	CPI-SS0B6643F31
PVR_CD96	3	3	PVR	CD96	0.107966	0.146076	0.127021	0	0	PVR	CD96	curated	CPI-SS0B84DAE3D
CCR1_CCL13	3	3	CCR1	CCL13	0.136177	0.0760552	0.106116	0	0	CCR1	CCL13	guidetopharmacology.org	CPI-SS0B887F7AC
TNFSF13_TNFRSF17	3	3	TNFSF13	TNFRSF17	0.518113	0.148087	0.3331	0	0	TNFSF13	TNFRSF17	curated	CPI-SS0B89DD8C1
TNFSF14_TNFRSF6B	3	3	TNFSF14	TNFRSF6B	0.0294827	0.224238	0.12686	0	0	TNFSF14	TNFRSF6B	curated	CPI-SS0B9DC75DD
LGALS9_DAG1	3	3	LGALS9	DAG1	0.844946	0.513588	0.679267	0	0	LGALS9	DAG1	InnateDB-All	CPI-SS0BD9F32BA
HLA-F_KIR3DL2	3	3	HLA-F	KIR3DL2	1.48774	0.000599675	0.744172	0	0	HLA-F	KIR3DL2	curated	CPI-SS0BDD10277
FGFR1_KL	3	3	FGFR1	KL	0.307278	0.0278125	0.167545	0.004	0.0331239	FGFR1	KL	I2D	CPI-SS0BF490275
CCL3_CCR5	3	3	CCL3	CCR5	0.161918	0.159912	0.160915	0	0	CCL3	CCR5	curated	CPI-SS0C090A257
POMC_MC2R	3	3	POMC	MC2R	0.048713	0.00255917	0.0256361	0	0	POMC	MC2R	I2D	CPI-SS0C0E2C69C
FCGR2A_CXCL9	3	3	FCGR2A	CXCL9	0.725556	8.74594	4.73575	0	0	FCGR2A	CXCL9	IMEx,IntAct	CPI-SS0C17BB772
CXCL13_CXCR5	3	3	CXCL13	CXCR5	0.902401	0.00893093	0.455666	0	0	CXCL13	CXCR5	curated	CPI-SS0C2437E0D
WNT2_FZD4	3	3	WNT2	FZD4	0.0606474	0.180022	0.120335	0	0	WNT2	FZD4	curated	CPI-SS0C2561156
TNFSF13_TNFRSF14	3	3	TNFSF13	TNFRSF14	0.518113	0.879028	0.698571	0	0	TNFSF13	TNFRSF14	I2D,InnateDB-All	CPI-SS0C28FEC7D
CD70_TNFRSF17	3	3	CD70	TNFRSF17	0.0156012	0.148087	0.081844	0	0	CD70	TNFRSF17	InnateDB-All	CPI-SS0C412B7DE
TNFRSF1B_GRN	3	3	TNFRSF1B	GRN	0.649274	4.70909	2.67918	0	0	TNFRSF1B	GRN	IMEx,InnateDB-All,MINT	CPI-SS0C4E86714
HLA-E_KLRC2	3	3	HLA-E	KLRC2	6.2906	0.0109102	3.15076	0	0	HLA-E	KLRC2	curated	CPI-SS0C4FA643F
PROS1_AXL	3	3	PROS1	AXL	0.202029	0.384777	0.293403	0	0	PROS1	AXL	guidetopharmacology.org	CPI-SS0C85BC9AF
CCR2_CCL13	3	3	CCR2	CCL13	0.138294	0.0760552	0.107174	0	0	CCR2	CCL13	curated	CPI-SS0C98C08DA
CCL11_ACKR4	3	3	CCL11	ACKR4	0.12587	0.0274344	0.0766523	0	0	CCL11	ACKR4	I2D	CPI-SS0CB2E8B21
PTPRC_CD22	3	3	PTPRC	CD22	1.08236	0.0123412	0.547353	0	0	PTPRC	CD22	curated	CPI-SS0CBC7840D
CCL2_CCR2	3	3	CCL2	CCR2	0.786445	0.138294	0.46237	0	0	CCL2	CCR2	curated	CPI-SS0CF0E4DE9
AXL_IL15RA	3	3	AXL	IL15RA	0.384777	0.315483	0.35013	0	0	AXL	IL15RA	I2D	CPI-SS0D0252D87
CCL4_CCR5	3	3	CCL4	CCR5	0.77418	0.159912	0.467046	0	0	CCL4	CCR5	curated	CPI-SS0D1D95883
FPR3_HEBP1	3	3	FPR3	HEBP1	0.424253	0.310114	0.367183	0	0	FPR3	HEBP1	guidetopharmacology.org	CPI-SS0D2539AEB
KIR2DL3_CXCL9	3	3	KIR2DL3	CXCL9	0.0090895	8.74594	4.37752	0	0	KIR2DL3	CXCL9	IMEx,IntAct	CPI-SS0D26F639E
CD27_CD70	3	3	CD27	CD70	0.395956	0.0156012	0.205779	0	0	CD27	CD70	curated	CPI-SS0D4BF6CA3
ICAM1_AREG	3	3	ICAM1	AREG	0.899789	0.0582625	0.479026	0	0	ICAM1	AREG	InnateDB-All	CPI-SS0D4C221B8
LTA_RIPK1	3	3	LTA	RIPK1	0.0275276	0.144639	0.0860835	0.002	0.0181205	LTA	RIPK1	IMEx,InnateDB-All,MINT	CPI-SS0D5C54214
APLNR_APLN	3	3	APLNR	APLN	0.289286	0.178752	0.234019	0.001	0.00970386	APLNR	APLN	guidetopharmacology.org	CPI-SS0D8148841
TNFRSF1A_GRN	3	3	TNFRSF1A	GRN	0.645523	4.70909	2.67731	0	0	TNFRSF1A	GRN	IMEx,InnateDB-All,MINT	CPI-SS0DA033F03
GPR75_CCL5	3	3	GPR75	CCL5	0.00203528	1.80028	0.901157	0	0	GPR75	CCL5	guidetopharmacology.org	CPI-SS0DA291AD9
HLA-G_LILRB2	3	3	HLA-G	LILRB2	0.019983	0.23397	0.126976	0	0	HLA-G	LILRB2	curated	CPI-SS0DBA81CCF
CCL2_ACKR1	3	3	CCL2	ACKR1	0.786445	0.443634	0.61504	0	0	CCL2	ACKR1	curated	CPI-SS0DBFB8BEA
TNFRSF13B_TNFSF13	3	3	TNFRSF13B	TNFSF13	0.0100638	0.518113	0.264089	0	0	TNFRSF13B	TNFSF13	curated	CPI-SS0DCA69916
CCR2_CCL11	3	3	CCR2	CCL11	0.138294	0.12587	0.132082	0	0	CCR2	CCL11	guidetopharmacology.org	CPI-SS0DD547726
TNFSF10_RIPK1	3	3	TNFSF10	RIPK1	0.591066	0.144639	0.367853	0	0	TNFSF10	RIPK1	InnateDB-All	CPI-SS0DEDA3567
CSF1R_IL34	3	3	CSF1R	IL34	0.623803	0.0525584	0.338181	0	0	CSF1R	IL34	curated	CPI-SS0DFA98A14
CCR5_CCL8	3	3	CCR5	CCL8	0.159912	0.0912818	0.125597	0	0	CCR5	CCL8	curated	CPI-SS0DFAF1FE2
PECAM1_CD38	3	3	PECAM1	CD38	1.27735	0.473323	0.875337	0	0	PECAM1	CD38	curated	CPI-SS0E0DEA7D5
LGALS9_HAVCR2	3	3	LGALS9	HAVCR2	0.844946	0.322594	0.58377	0	0	LGALS9	HAVCR2	curated	CPI-SS0E23CEB91
PDCD1_FAM3C	3	3	PDCD1	FAM3C	0.130628	0.481944	0.306286	0	0	PDCD1	FAM3C	InnateDB-All	CPI-SS0E2431C09
TNFRSF17_TNFSF13B	3	3	TNFRSF17	TNFSF13B	0.148087	0.467832	0.307959	0	0	TNFRSF17	TNFSF13B	curated	CPI-SS0E2863F09
KLRB1_CLEC2D	3	3	KLRB1	CLEC2D	0.0736757	0.32484	0.199258	0.004	0.0331239	KLRB1	CLEC2D	curated	CPI-SS0E292C126
ICOSLG_ICOS	3	3	ICOSLG	ICOS	0.072522	0.0698215	0.0711717	0.003	0.0257773	ICOSLG	ICOS	curated	CPI-SS0E4B1484B
WNT2_FZD1	3	3	WNT2	FZD1	0.0606474	0.299505	0.180076	0	0	WNT2	FZD1	I2D	CPI-SS0E4DE8215
ICAM1_ITGAL	3	3	ICAM1	ITGAL	0.899789	0.379374	0.639582	0	0	ICAM1	ITGAL	curated	CPI-SS0E9A581F8
CD1D_LILRB2	3	3	CD1D	LILRB2	0.0408806	0.23397	0.137425	0	0	CD1D	LILRB2	curated	CPI-SS0EAB03260
SELL_CD34	3	3	SELL	CD34	0.174563	0.559695	0.367129	0	0	SELL	CD34	curated	CPI-SS0EB5AEC83
SCT_VIPR1	3	3	SCT	VIPR1	0.0698332	0.0448145	0.0573238	0.002	0.0181205	SCT	VIPR1	I2D,InnateDB-All	CPI-SS0EC70F078
CCL21_ACKR4	3	3	CCL21	ACKR4	0.729671	0.0274344	0.378553	0	0	CCL21	ACKR4	curated	CPI-SS0ECD9BB5E
CCR3_CCL13	3	3	CCR3	CCL13	0.00272263	0.0760552	0.0393889	0.002	0.0181205	CCR3	CCL13	curated	CPI-SS0EDD062F7
CXCL12_CXCR3	3	3	CXCL12	CXCR3	0.340501	0.142613	0.241557	0	0	CXCL12	CXCR3	guidetopharmacology.org	CPI-SS0EFE0B07A
CD40_TNFSF13B	3	3	CD40	TNFSF13B	0.290606	0.467832	0.379219	0	0	CD40	TNFSF13B	I2D,InnateDB	CPI-SS0F00D756A
NRP2_SEMA3F	3	3	NRP2	SEMA3F	0.291749	0.446561	0.369155	0	0	NRP2	SEMA3F	curated	CPI-SS0F15C1AB3
WNT2_FZD3	3	3	WNT2	FZD3	0.0606474	0.241819	0.151233	0.005	0.0400356	WNT2	FZD3	curated	CPI-SS0F26BB901
CCL11_CCR3	3	3	CCL11	CCR3	0.12587	0.00272263	0.0642964	0	0	CCL11	CCR3	curated	CPI-SS0F33890C0
CCL5_ACKR4	3	3	CCL5	ACKR4	1.80028	0.0274344	0.913856	0	0	CCL5	ACKR4	I2D	CPI-SS0F3BF2B34
PGRMC2_CCL4L2	3	3	PGRMC2	CCL4L2	0.568215	0.723836	0.646025	0	0	PGRMC2	CCL4L2	IMEx,IntAct	CPI-SS0F3D40856
PDCD1_PDCD1LG2	3	3	PDCD1	PDCD1LG2	0.130628	0.0778692	0.104248	0	0	PDCD1	PDCD1LG2	curated	CPI-SS0F5B6B186
CCL5_CCR3	3	3	CCL5	CCR3	1.80028	0.00272263	0.901501	0.002	0.0181205	CCL5	CCR3	curated	CPI-SS0F6B529A1
ANXA1_FPR1	3	3	ANXA1	FPR1	1.15841	0.174886	0.666646	0	0	ANXA1	FPR1	guidetopharmacology.org	CPI-SS0F739D3DB
CCR1_CCL8	3	3	CCR1	CCL8	0.136177	0.0912818	0.11373	0	0	CCR1	CCL8	curated	CPI-SS0F8C2FA91
CXCR3_CCL20	3	3	CXCR3	CCL20	0.142613	0.00913427	0.0758736	0.005	0.0400356	CXCR3	CCL20	guidetopharmacology.org	CPI-SS0F8C664D9
FLT4_VEGFC	3	3	FLT4	VEGFC	0.12287	0.131269	0.12707	0	0	FLT4	VEGFC	curated	CPI-SS0F972435E
TNFSF13_TNFRSF1A	3	3	TNFSF13	TNFRSF1A	0.518113	0.645523	0.581818	0	0	TNFSF13	TNFRSF1A	I2D,InnateDB-All	CPI-SS0F9B3B259
DPP4_CCL11	3	3	DPP4	CCL11	0.017899	0.12587	0.0718846	0.003	0.0257773	DPP4	CCL11	curated	CPI-SS0FAF4BB9E
TNFSF18_TNFRSF18	3	3	TNFSF18	TNFRSF18	0.0204556	0.111619	0.0660375	0	0	TNFSF18	TNFRSF18	curated	CPI-SS0FF51A757
ADORA3_ENTPD1	3	3	ADORA3	ENTPD1	0.0463302	0.39428	0.220305	0	0	ADORA3	ENTPD1	curated	CPI-SS0FF6CFDCA
LGALS9_SLC1A5	3	4	LGALS9	SLC1A5	0.844946	0.22853	0.536738	0	0	LGALS9	SLC1A5	I2D,InnateDB-All	CPI-SS002DF6C31
CD2_CD58	3	4	CD2	CD58	0.564297	0.196591	0.380444	0	0	CD2	CD58	curated	CPI-SS00B1BEE64
LGALS9_CD47	3	4	LGALS9	CD47	0.844946	1.10011	0.97253	0	0	LGALS9	CD47	InnateDB-All	CPI-SS014958F32
C5AR1_RPS19	3	4	C5AR1	RPS19	0.255551	22.562	11.4088	0	0	C5AR1	RPS19	guidetopharmacology.org	CPI-SS01946BE5C
SCT_SCTR	3	4	SCT	SCTR	0.0698332	0.0208913	0.0453623	0.006	0.0467919	SCT	SCTR	guidetopharmacology.org	CPI-SS021F26C73
XCL1_ADGRV1	3	4	XCL1	ADGRV1	0.0585368	0.561717	0.310127	0	0	XCL1	ADGRV1	InnateDB-All	CPI-SS023ABAE18
HCRT_HCRTR2	3	4	HCRT	HCRTR2	0.013514	0.00812628	0.0108201	0.003	0.0257773	HCRT	HCRTR2	guidetopharmacology.org	CPI-SS02461AE98
HLA-DQB2_PRL	3	4	HLA-DQB2	PRL	0.124913	0.0165297	0.0707216	0	0	HLA-DQB2	PRL	InnateDB-All	CPI-SS026776C89
NCR3_BAG6	3	4	NCR3	BAG6	0.00980248	1.80204	0.905921	0.004	0.0331239	NCR3	BAG6	curated	CPI-SS027AFFC0E
WNT2_FZD2	3	4	WNT2	FZD2	0.0606474	0.129116	0.0948817	0	0	WNT2	FZD2	curated	CPI-SS02C418D99
CD74_COPA	3	4	CD74	COPA	33.8864	2.3759	18.1311	0	0	CD74	COPA	IMEx,IntAct	CPI-SS0302E8E8F
CSF1_SLC7A1	3	4	CSF1	SLC7A1	0.257839	0.484855	0.371347	0.003	0.0257773	CSF1	SLC7A1	I2D	CPI-SS03105D292
HLA-C_FAM3C	3	4	HLA-C	FAM3C	6.34412	0.504261	3.42419	0	0	HLA-C	FAM3C	InnateDB-All	CPI-SS034D36D2F
TIGIT_NECTIN3	3	4	TIGIT	NECTIN3	0.329086	0.121867	0.225476	0	0	TIGIT	NECTIN3	curated	CPI-SS03859E16F
FGFR1_FGF9	3	4	FGFR1	FGF9	0.307278	0.391383	0.349331	0.001	0.00970386	FGFR1	FGF9	I2D,InnateDB-All	CPI-SS038E93B77
FGFR1_NCAM1	3	4	FGFR1	NCAM1	0.307278	1.05397	0.680623	0	0	FGFR1	NCAM1	curated	CPI-SS039799099
AXL_GAS6	3	4	AXL	GAS6	0.384777	0.905744	0.64526	0.001	0.00970386	AXL	GAS6	guidetopharmacology.org	CPI-SS03A4F7DC8
CD96_NECTIN1	3	4	CD96	NECTIN1	0.146076	0.180781	0.163429	0	0	CD96	NECTIN1	curated	CPI-SS03F821467
SEMA4A_PLXND1	3	4	SEMA4A	PLXND1	0.227202	0.866105	0.546654	0	0	SEMA4A	PLXND1	curated	CPI-SS044C72D0D
CCL5_ACKR1	3	4	CCL5	ACKR1	1.80028	0.319384	1.05983	0	0	CCL5	ACKR1	curated	CPI-SS05B7D3407
CCL4_CNR2	3	4	CCL4	CNR2	0.77418	0.00285416	0.388517	0.001	0.00970386	CCL4	CNR2	IMEx,IntAct	CPI-SS05BA6D9C3
PTGIR_GHRL	3	4	PTGIR	GHRL	0.0649583	0.0666557	0.065807	0.004	0.0331239	PTGIR	GHRL	InnateDB-All	CPI-SS05D406038
CD72_SEMA4D	3	4	CD72	SEMA4D	0.156075	0.553991	0.355033	0	0	CD72	SEMA4D	curated	CPI-SS06AA638A8
SELP_CD24	3	4	SELP	CD24	0.0723043	6.42677	3.24954	0	0	SELP	CD24	curated	CPI-SS06ABF2F5A
LGALS9_CD44	3	4	LGALS9	CD44	0.844946	0.70085	0.772898	0	0	LGALS9	CD44	InnateDB	CPI-SS0703338F5
HLA-DPA1_GAL	3	4	HLA-DPA1	GAL	7.47979	0.0138548	3.74682	0.002	0.0181205	HLA-DPA1	GAL	InnateDB-All	CPI-SS072B19293
TIMP1_FGFR2	3	4	TIMP1	FGFR2	19.5504	0.041567	9.79598	0.002	0.0181205	TIMP1	FGFR2	InnateDB-All	CPI-SS0735F5C3A
CXCL11_ACKR3	3	4	CXCL11	ACKR3	0.456153	0.252804	0.354478	0	0	CXCL11	ACKR3	guidetopharmacology.org	CPI-SS0747FCACD
FGFR1_FGF8	3	4	FGFR1	FGF8	0.307278	0.000688805	0.153983	0.001	0.00970386	FGFR1	FGF8	I2D,IMEx,InnateDB-All,IntAct	CPI-SS0769B1FF3
HLA-DPB1_NRG1	3	4	HLA-DPB1	NRG1	5.21765	0.660508	2.93908	0	0	HLA-DPB1	NRG1	InnateDB-All	CPI-SS076BC3BA6
CCL4_SLC7A1	3	4	CCL4	SLC7A1	0.77418	0.484855	0.629517	0	0	CCL4	SLC7A1	IMEx,IntAct	CPI-SS0795802F6
TNFSF12_TNFRSF25	3	4	TNFSF12	TNFRSF25	0.305457	0.606366	0.455912	0.001	0.00970386	TNFSF12	TNFRSF25	I2D	CPI-SS079DDF890
GRN_SORT1	3	4	GRN	SORT1	4.70909	1.02181	2.86545	0	0	GRN	SORT1	IMEx,InnateDB-All,MINT	CPI-SS07CCAD9BF
CD6_ALCAM	3	4	CD6	ALCAM	0.259882	1.75145	1.00567	0	0	CD6	ALCAM	curated	CPI-SS08991B378
CD70_GPRC5B	3	4	CD70	GPRC5B	0.0156012	1.02001	0.517807	0.003	0.0257773	CD70	GPRC5B	InnateDB-All	CPI-SS08A819670
IGFL2_IGFLR1	3	4	IGFL2	IGFLR1	0.0921678	0.297678	0.194923	0	0	IGFL2	IGFLR1	IMEx,InnateDB-All,UniProt	CPI-SS08EDE5442
CD74_APP	3	4	CD74	APP	33.8864	3.26327	18.5748	0	0	CD74	APP	curated	CPI-SS09808DEAE
PROS1_TYRO3	3	4	PROS1	TYRO3	0.202029	0.138924	0.170476	0.006	0.0467919	PROS1	TYRO3	guidetopharmacology.org	CPI-SS09C4988F8
LGALS9_SORL1	3	4	LGALS9	SORL1	0.844946	0.573742	0.709344	0	0	LGALS9	SORL1	InnateDB-All	CPI-SS09C52F54E
LRP1_ERFE	3	4	LRP1	ERFE	1.34379	0.153587	0.748691	0	0	LRP1	ERFE	InnateDB-All	CPI-SS09D5B5F9C
TIGIT_NECTIN2	3	4	TIGIT	NECTIN2	0.329086	0.291257	0.310172	0	0	TIGIT	NECTIN2	curated	CPI-SS0A5DF05C0
LGALS9_PTPRK	3	4	LGALS9	PTPRK	0.844946	0.739032	0.791989	0	0	LGALS9	PTPRK	InnateDB-All	CPI-SS0A9FB762A
CD74_MIF	3	4	CD74	MIF	33.8864	27.6493	30.7679	0	0	CD74	MIF	I2D,InnateDB-All	CPI-SS0ABC5C1B8
LGALS9_MET	3	4	LGALS9	MET	0.844946	0.187769	0.516357	0	0	LGALS9	MET	InnateDB-All	CPI-SS0BC7CD11B
LGALS9_DAG1	3	4	LGALS9	DAG1	0.844946	0.499519	0.672232	0	0	LGALS9	DAG1	InnateDB-All	CPI-SS0BD9F32BA
CRTAM_CADM1	3	4	CRTAM	CADM1	0.0777907	1.38189	0.729841	0	0	CRTAM	CADM1	curated	CPI-SS0C9696AAA
PDGFB_ADGRV1	3	4	PDGFB	ADGRV1	0.186605	0.561717	0.374161	0.003	0.0257773	PDGFB	ADGRV1	InnateDB-All	CPI-SS0CB4F2FE4
FPR3_HEBP1	3	4	FPR3	HEBP1	0.424253	0.332156	0.378205	0	0	FPR3	HEBP1	guidetopharmacology.org	CPI-SS0D2539AEB
LTA_RIPK1	3	4	LTA	RIPK1	0.0275276	0.170399	0.0989634	0	0	LTA	RIPK1	IMEx,InnateDB-All,MINT	CPI-SS0D5C54214
APLNR_APLN	3	4	APLNR	APLN	0.289286	0.180389	0.234837	0.006	0.0467919	APLNR	APLN	guidetopharmacology.org	CPI-SS0D8148841
CCL2_ACKR1	3	4	CCL2	ACKR1	0.786445	0.319384	0.552915	0	0	CCL2	ACKR1	curated	CPI-SS0DBFB8BEA
TNFSF10_RIPK1	3	4	TNFSF10	RIPK1	0.591066	0.170399	0.380732	0	0	TNFSF10	RIPK1	InnateDB-All	CPI-SS0DEDA3567
FGFR1_FGF5	3	4	FGFR1	FGF5	0.307278	0.200905	0.254091	0.002	0.0181205	FGFR1	FGF5	I2D,InnateDB-All	CPI-SS0E0BCE16F
PDCD1_FAM3C	3	4	PDCD1	FAM3C	0.130628	0.504261	0.317444	0	0	PDCD1	FAM3C	InnateDB-All	CPI-SS0E2431C09
IGF1_IGF1R	3	4	IGF1	IGF1R	0.106805	0.463051	0.284928	0.001	0.00970386	IGF1	IGF1R	curated	CPI-SS0E41702C1
WNT2_FZD1	3	4	WNT2	FZD1	0.0606474	0.379118	0.219883	0	0	WNT2	FZD1	I2D	CPI-SS0E4DE8215
SCT_VIPR1	3	4	SCT	VIPR1	0.0698332	0.073198	0.0715156	0	0	SCT	VIPR1	I2D,InnateDB-All	CPI-SS0EC70F078
WNT2_FZD3	3	4	WNT2	FZD3	0.0606474	0.341352	0.201	0	0	WNT2	FZD3	curated	CPI-SS0F26BB901
LGALS9_SLC1A5	3	5	LGALS9	SLC1A5	0.844946	0.33738	0.591163	0	0	LGALS9	SLC1A5	I2D,InnateDB-All	CPI-SS002DF6C31
DLK1_NOTCH3	3	5	DLK1	NOTCH3	0.162194	1.08135	0.62177	0.001	0.00970386	DLK1	NOTCH3	curated	CPI-SS007AA9FDE
CCL19_ACKR4	3	5	CCL19	ACKR4	1.43277	0.0233319	0.72805	0	0	CCL19	ACKR4	curated	CPI-SS00AEC3818
CD2_CD58	3	5	CD2	CD58	0.564297	0.236598	0.400447	0	0	CD2	CD58	curated	CPI-SS00B1BEE64
NOTCH4_DLL4	3	5	NOTCH4	DLL4	0.224353	0.439907	0.33213	0	0	NOTCH4	DLL4	curated	CPI-SS00D153A8A
NOTCH1_DLL4	3	5	NOTCH1	DLL4	0.586916	0.439907	0.513411	0	0	NOTCH1	DLL4	curated	CPI-SS012B7C21D
LGALS9_CD47	3	5	LGALS9	CD47	0.844946	1.21003	1.02749	0	0	LGALS9	CD47	InnateDB-All	CPI-SS014958F32
SELP_CD34	3	5	SELP	CD34	0.0723043	1.01219	0.542247	0	0	SELP	CD34	curated	CPI-SS015E1E2C6
C5AR1_RPS19	3	5	C5AR1	RPS19	0.255551	19.9873	10.1214	0	0	C5AR1	RPS19	guidetopharmacology.org	CPI-SS01946BE5C
CD46_JAG1	3	5	CD46	JAG1	0.940975	0.67604	0.808508	0	0	CD46	JAG1	curated	CPI-SS01A07768A
CXCR3_CXCL9	3	5	CXCR3	CXCL9	0.142613	2.06252	1.10257	0	0	CXCR3	CXCL9	curated	CPI-SS02246DA17
XCL1_ADGRV1	3	5	XCL1	ADGRV1	0.0585368	0.534787	0.296662	0	0	XCL1	ADGRV1	InnateDB-All	CPI-SS023ABAE18
KDR_VEGFC	3	5	KDR	VEGFC	0.203928	0.153623	0.178775	0	0	KDR	VEGFC	curated	CPI-SS0273C9AED
NOTCH2_JAG2	3	5	NOTCH2	JAG2	0.585825	0.561057	0.573441	0	0	NOTCH2	JAG2	curated	CPI-SS02770D68F
NCR3_BAG6	3	5	NCR3	BAG6	0.00980248	1.85941	0.934607	0.003	0.0257773	NCR3	BAG6	curated	CPI-SS027AFFC0E
NOTCH2_DLL4	3	5	NOTCH2	DLL4	0.585825	0.439907	0.512866	0	0	NOTCH2	DLL4	curated	CPI-SS027CDEA08
WNT2_FZD2	3	5	WNT2	FZD2	0.0606474	0.127832	0.0942395	0.002	0.0181205	WNT2	FZD2	curated	CPI-SS02C418D99
NECTIN2_NECTIN3	3	5	NECTIN2	NECTIN3	0.56902	0.129307	0.349163	0.006	0.0467919	NECTIN2	NECTIN3	curated	CPI-SS02FBD007E
CD74_COPA	3	5	CD74	COPA	33.8864	2.27038	18.0784	0	0	CD74	COPA	IMEx,IntAct	CPI-SS0302E8E8F
CSF1_SLC7A1	3	5	CSF1	SLC7A1	0.257839	0.471155	0.364497	0.003	0.0257773	CSF1	SLC7A1	I2D	CPI-SS03105D292
LTA_LTBR	3	5	LTA	LTBR	0.0275276	0.279801	0.153664	0	0	LTA	LTBR	I2D	CPI-SS03156A825
HLA-C_FAM3C	3	5	HLA-C	FAM3C	6.34412	0.475056	3.40959	0	0	HLA-C	FAM3C	InnateDB-All	CPI-SS034D36D2F
DLL3_NOTCH3	3	5	DLL3	NOTCH3	0.11392	1.08135	0.597633	0.001	0.00970386	DLL3	NOTCH3	curated	CPI-SS035E5A708
TIGIT_NECTIN3	3	5	TIGIT	NECTIN3	0.329086	0.129307	0.229197	0	0	TIGIT	NECTIN3	curated	CPI-SS03859E16F
FGFR1_FGF9	3	5	FGFR1	FGF9	0.307278	0.413928	0.360603	0	0	FGFR1	FGF9	I2D,InnateDB-All	CPI-SS038E93B77
FAS_FASLG	3	5	FAS	FASLG	0.171458	0.0203303	0.0958941	0	0	FAS	FASLG	curated	CPI-SS03A0C857B
AXL_GAS6	3	5	AXL	GAS6	0.384777	1.13459	0.759682	0	0	AXL	GAS6	guidetopharmacology.org	CPI-SS03A4F7DC8
ADORA2A_ENTPD1	3	5	ADORA2A	ENTPD1	0.0973101	0.357256	0.227283	0	0	ADORA2A	ENTPD1	curated	CPI-SS03E273233
C3_C3AR1	3	5	C3	C3AR1	3.61317	0.1076	1.86039	0.002	0.0181205	C3	C3AR1	guidetopharmacology.org	CPI-SS03E48EFEA
CD96_NECTIN1	3	5	CD96	NECTIN1	0.146076	0.229976	0.188026	0	0	CD96	NECTIN1	curated	CPI-SS03F821467
LGALS9_LRP1	3	5	LGALS9	LRP1	0.844946	0.703773	0.774359	0	0	LGALS9	LRP1	InnateDB-All	CPI-SS0419B80C4
TNFSF4_TNFRSF4	3	5	TNFSF4	TNFRSF4	0.0930103	0.269576	0.181293	0	0	TNFSF4	TNFRSF4	curated	CPI-SS04456F441
SEMA4A_PLXND1	3	5	SEMA4A	PLXND1	0.227202	1.57484	0.901019	0	0	SEMA4A	PLXND1	curated	CPI-SS044C72D0D
DLL1_NOTCH3	3	5	DLL1	NOTCH3	0.132274	1.08135	0.60681	0	0	DLL1	NOTCH3	curated	CPI-SS047232C64
OXT_OXTR	3	5	OXT	OXTR	0.0257438	0.0202554	0.0229996	0	0	OXT	OXTR	I2D	CPI-SS04B547174
ESAM_ESAM	3	5	ESAM	ESAM	0.424988	1.00705	0.71602	0	0	ESAM	ESAM	curated	CPI-SS04C672963
CCR1_CCL26	3	5	CCR1	CCL26	0.136177	0.038924	0.0875507	0	0	CCR1	CCL26	curated	CPI-SS04EE957D8
SELE_GLG1	3	5	SELE	GLG1	0.0335603	1.063	0.548278	0.001	0.00970386	SELE	GLG1	curated	CPI-SS04F90EE0D
PDGFB_PDGFRB	3	5	PDGFB	PDGFRB	0.186605	0.965309	0.575957	0	0	PDGFB	PDGFRB	curated	CPI-SS05A26A1DE
CCL5_ACKR1	3	5	CCL5	ACKR1	1.80028	0.347843	1.07406	0	0	CCL5	ACKR1	curated	CPI-SS05B7D3407
HLA-DPB1_TNFSF13B	3	5	HLA-DPB1	TNFSF13B	5.21765	0.159727	2.68869	0	0	HLA-DPB1	TNFSF13B	InnateDB-All	CPI-SS05D23BCE8
CD226_NECTIN2	3	5	CD226	NECTIN2	0.0685916	0.571522	0.320057	0	0	CD226	NECTIN2	curated	CPI-SS06207F70E
CD44_HBEGF	3	5	CD44	HBEGF	1.38198	0.213712	0.797848	0	0	CD44	HBEGF	I2D,InnateDB-All	CPI-SS0632A027A
CD72_SEMA4D	3	5	CD72	SEMA4D	0.156075	0.617952	0.387013	0	0	CD72	SEMA4D	curated	CPI-SS06AA638A8
SELP_CD24	3	5	SELP	CD24	0.0723043	5.55718	2.81474	0.001	0.00970386	SELP	CD24	curated	CPI-SS06ABF2F5A
LGALS9_CD44	3	5	LGALS9	CD44	0.844946	0.795464	0.820205	0	0	LGALS9	CD44	InnateDB	CPI-SS0703338F5
CXCL11_ACKR3	3	5	CXCL11	ACKR3	0.456153	0.497773	0.476963	0	0	CXCL11	ACKR3	guidetopharmacology.org	CPI-SS0747FCACD
HLA-DPB1_NRG1	3	5	HLA-DPB1	NRG1	5.21765	0.654512	2.93608	0	0	HLA-DPB1	NRG1	InnateDB-All	CPI-SS076BC3BA6
CCL4_SLC7A1	3	5	CCL4	SLC7A1	0.77418	0.471155	0.622667	0	0	CCL4	SLC7A1	IMEx,IntAct	CPI-SS0795802F6
TNFSF12_TNFRSF25	3	5	TNFSF12	TNFRSF25	0.305457	0.831405	0.568431	0	0	TNFSF12	TNFRSF25	I2D	CPI-SS079DDF890
GRN_SORT1	3	5	GRN	SORT1	4.70909	1.06088	2.88499	0	0	GRN	SORT1	IMEx,InnateDB-All,MINT	CPI-SS07CCAD9BF
JAG1_NOTCH4	3	5	JAG1	NOTCH4	0.438322	0.486676	0.462499	0	0	JAG1	NOTCH4	curated	CPI-SS0837E9F59
CXCL13_ACKR4	3	5	CXCL13	ACKR4	0.902401	0.0233319	0.462867	0	0	CXCL13	ACKR4	curated	CPI-SS083B5EBAB
LTA_TNFRSF1A	3	5	LTA	TNFRSF1A	0.0275276	0.41372	0.220624	0.001	0.00970386	LTA	TNFRSF1A	curated	CPI-SS084BE3E4B
CSF1_CELSR3	3	5	CSF1	CELSR3	0.257839	0.493178	0.375509	0.002	0.0181205	CSF1	CELSR3	I2D	CPI-SS086615F9B
JAM2_JAM3	3	5	JAM2	JAM3	0.0814397	0.86955	0.475495	0	0	JAM2	JAM3	curated	CPI-SS087B53ABF
CD6_ALCAM	3	5	CD6	ALCAM	0.259882	1.60115	0.930516	0	0	CD6	ALCAM	curated	CPI-SS08991B378
CD70_GPRC5B	3	5	CD70	GPRC5B	0.0156012	1.20225	0.608925	0.001	0.00970386	CD70	GPRC5B	InnateDB-All	CPI-SS08A819670
CCL2_CCR10	3	5	CCL2	CCR10	0.786445	0.0278147	0.40713	0.001	0.00970386	CCL2	CCR10	I2D	CPI-SS08B249DBA
CCL3_CCR3	3	5	CCL3	CCR3	0.161918	0.00480794	0.0833627	0.005	0.0400356	CCL3	CCR3	curated	CPI-SS08BFF4F9B
NOTCH1_JAG2	3	5	NOTCH1	JAG2	0.586916	0.561057	0.573986	0.006	0.0467919	NOTCH1	JAG2	curated	CPI-SS08C3D27F7
IGFL2_IGFLR1	3	5	IGFL2	IGFLR1	0.0921678	0.330962	0.211565	0	0	IGFL2	IGFLR1	IMEx,InnateDB-All,UniProt	CPI-SS08EDE5442
EPHB6_EFNB2	3	5	EPHB6	EFNB2	0.0927869	0.412924	0.252856	0	0	EPHB6	EFNB2	curated	CPI-SS090FC28E1
CCR2_CCL26	3	5	CCR2	CCL26	0.138294	0.038924	0.0886089	0	0	CCR2	CCL26	curated	CPI-SS092C1B321
DLL4_NOTCH3	3	5	DLL4	NOTCH3	0.15681	1.08135	0.619078	0	0	DLL4	NOTCH3	curated	CPI-SS0938C6980
TNFSF10_TNFRSF10D	3	5	TNFSF10	TNFRSF10D	0.591066	0.0205601	0.305813	0.002	0.0181205	TNFSF10	TNFRSF10D	curated	CPI-SS095E52E66
CD74_APP	3	5	CD74	APP	33.8864	4.08829	18.9873	0	0	CD74	APP	curated	CPI-SS09808DEAE
CCR2_CCL8	3	5	CCR2	CCL8	0.138294	0.0667709	0.102532	0	0	CCR2	CCL8	curated	CPI-SS09AFCF898
ICAM1_SPN	3	5	ICAM1	SPN	0.899789	0.0842755	0.492032	0.001	0.00970386	ICAM1	SPN	curated	CPI-SS09C4FCB90
LGALS9_SORL1	3	5	LGALS9	SORL1	0.844946	0.51431	0.679628	0	0	LGALS9	SORL1	InnateDB-All	CPI-SS09C52F54E
LRP1_ERFE	3	5	LRP1	ERFE	1.34379	0.13852	0.741157	0	0	LRP1	ERFE	InnateDB-All	CPI-SS09D5B5F9C
TIGIT_NECTIN2	3	5	TIGIT	NECTIN2	0.329086	0.571522	0.450304	0	0	TIGIT	NECTIN2	curated	CPI-SS0A5DF05C0
LGALS9_PTPRK	3	5	LGALS9	PTPRK	0.844946	0.750962	0.797954	0	0	LGALS9	PTPRK	InnateDB-All	CPI-SS0A9FB762A
CD74_MIF	3	5	CD74	MIF	33.8864	22.2069	28.0466	0	0	CD74	MIF	I2D,InnateDB-All	CPI-SS0ABC5C1B8
CSF1R_CSF1	3	5	CSF1R	CSF1	0.623803	0.139203	0.381503	0	0	CSF1R	CSF1	curated	CPI-SS0B01CF3AB
JAG1_NOTCH3	3	5	JAG1	NOTCH3	0.438322	1.08135	0.759834	0	0	JAG1	NOTCH3	curated	CPI-SS0B99F22A2
VEGFA_FLT1	3	5	VEGFA	FLT1	0.690592	1.78532	1.23796	0	0	VEGFA	FLT1	curated	CPI-SS0B9B3870A
EPHB2_EFNB2	3	5	EPHB2	EFNB2	0.695392	0.412924	0.554158	0	0	EPHB2	EFNB2	curated	CPI-SS0B9E8C0DE
ANGPT2_TEK	3	5	ANGPT2	TEK	0.296338	0.106608	0.201473	0	0	ANGPT2	TEK	curated	CPI-SS0BAB460FF
LGALS9_MET	3	5	LGALS9	MET	0.844946	0.164524	0.504735	0	0	LGALS9	MET	InnateDB-All	CPI-SS0BC7CD11B
LGALS9_DAG1	3	5	LGALS9	DAG1	0.844946	0.571269	0.708107	0	0	LGALS9	DAG1	InnateDB-All	CPI-SS0BD9F32BA
NPBWR1_NPW	3	5	NPBWR1	NPW	0.00117292	0.0153365	0.0082547	0	0	NPBWR1	NPW	guidetopharmacology.org	CPI-SS0BDA7A63E
VEGFA_KDR	3	5	VEGFA	KDR	0.690592	0.495814	0.593203	0	0	VEGFA	KDR	curated	CPI-SS0C03F7CDC
WNT2_FZD4	3	5	WNT2	FZD4	0.0606474	0.237413	0.14903	0	0	WNT2	FZD4	curated	CPI-SS0C2561156
NOTCH3_JAG2	3	5	NOTCH3	JAG2	0.659106	0.561057	0.610082	0	0	NOTCH3	JAG2	curated	CPI-SS0C4D54E39
TNFRSF1B_GRN	3	5	TNFRSF1B	GRN	0.649274	2.60183	1.62555	0	0	TNFRSF1B	GRN	IMEx,InnateDB-All,MINT	CPI-SS0C4E86714
CRTAM_CADM1	3	5	CRTAM	CADM1	0.0777907	1.39679	0.737292	0	0	CRTAM	CADM1	curated	CPI-SS0C9696AAA
CCL11_ACKR4	3	5	CCL11	ACKR4	0.12587	0.0233319	0.074601	0	0	CCL11	ACKR4	I2D	CPI-SS0CB2E8B21
FPR3_HEBP1	3	5	FPR3	HEBP1	0.424253	0.370662	0.397458	0	0	FPR3	HEBP1	guidetopharmacology.org	CPI-SS0D2539AEB
DLK1_NOTCH4	3	5	DLK1	NOTCH4	0.162194	0.486676	0.324435	0.002	0.0181205	DLK1	NOTCH4	curated	CPI-SS0D37C7C70
ICAM1_AREG	3	5	ICAM1	AREG	0.899789	0.0633698	0.481579	0	0	ICAM1	AREG	InnateDB-All	CPI-SS0D4C221B8
LTA_RIPK1	3	5	LTA	RIPK1	0.0275276	0.168236	0.0978819	0.001	0.00970386	LTA	RIPK1	IMEx,InnateDB-All,MINT	CPI-SS0D5C54214
APLNR_APLN	3	5	APLNR	APLN	0.289286	0.368754	0.32902	0	0	APLNR	APLN	guidetopharmacology.org	CPI-SS0D8148841
PDGFRB_PDGFD	3	5	PDGFRB	PDGFD	0.841514	0.157486	0.4995	0	0	PDGFRB	PDGFD	curated	CPI-SS0D954EA1C
TNFRSF1A_GRN	3	5	TNFRSF1A	GRN	0.645523	2.60183	1.62368	0.003	0.0257773	TNFRSF1A	GRN	IMEx,InnateDB-All,MINT	CPI-SS0DA033F03
CCL2_ACKR1	3	5	CCL2	ACKR1	0.786445	0.347843	0.567144	0	0	CCL2	ACKR1	curated	CPI-SS0DBFB8BEA
TNFSF10_RIPK1	3	5	TNFSF10	RIPK1	0.591066	0.168236	0.379651	0	0	TNFSF10	RIPK1	InnateDB-All	CPI-SS0DEDA3567
CCR5_CCL8	3	5	CCR5	CCL8	0.159912	0.0667709	0.113341	0	0	CCR5	CCL8	curated	CPI-SS0DFAF1FE2
PDCD1_FAM3C	3	5	PDCD1	FAM3C	0.130628	0.475056	0.302842	0	0	PDCD1	FAM3C	InnateDB-All	CPI-SS0E2431C09
TNFRSF17_TNFSF13B	3	5	TNFRSF17	TNFSF13B	0.148087	0.159727	0.153907	0	0	TNFRSF17	TNFSF13B	curated	CPI-SS0E2863F09
IGF1_IGF1R	3	5	IGF1	IGF1R	0.106805	0.510676	0.30874	0	0	IGF1	IGF1R	curated	CPI-SS0E41702C1
WNT2_FZD1	3	5	WNT2	FZD1	0.0606474	0.345708	0.203178	0	0	WNT2	FZD1	I2D	CPI-SS0E4DE8215
SELL_CD34	3	5	SELL	CD34	0.174563	1.01219	0.593376	0	0	SELL	CD34	curated	CPI-SS0EB5AEC83
SCT_VIPR1	3	5	SCT	VIPR1	0.0698332	0.0400302	0.0549317	0.001	0.00970386	SCT	VIPR1	I2D,InnateDB-All	CPI-SS0EC70F078
CCL21_ACKR4	3	5	CCL21	ACKR4	0.729671	0.0233319	0.376501	0	0	CCL21	ACKR4	curated	CPI-SS0ECD9BB5E
NRP2_SEMA3F	3	5	NRP2	SEMA3F	0.291749	0.608791	0.45027	0	0	NRP2	SEMA3F	curated	CPI-SS0F15C1AB3
WNT2_FZD3	3	5	WNT2	FZD3	0.0606474	0.345707	0.203177	0	0	WNT2	FZD3	curated	CPI-SS0F26BB901
CCL11_CCR3	3	5	CCL11	CCR3	0.12587	0.00480794	0.065339	0	0	CCL11	CCR3	curated	CPI-SS0F33890C0
CCL5_ACKR4	3	5	CCL5	ACKR4	1.80028	0.0233319	0.911805	0	0	CCL5	ACKR4	I2D	CPI-SS0F3BF2B34
CCL5_CCR3	3	5	CCL5	CCR3	1.80028	0.00480794	0.902543	0	0	CCL5	CCR3	curated	CPI-SS0F6B529A1
CCR1_CCL8	3	5	CCR1	CCL8	0.136177	0.0667709	0.101474	0	0	CCR1	CCL8	curated	CPI-SS0F8C2FA91
CXCR3_CCL20	3	5	CXCR3	CCL20	0.142613	0.00954408	0.0760785	0.004	0.0331239	CXCR3	CCL20	guidetopharmacology.org	CPI-SS0F8C664D9
FLT4_VEGFC	3	5	FLT4	VEGFC	0.12287	0.153623	0.138246	0	0	FLT4	VEGFC	curated	CPI-SS0F972435E
TNFSF13_TNFRSF1A	3	5	TNFSF13	TNFRSF1A	0.518113	0.41372	0.465917	0	0	TNFSF13	TNFRSF1A	I2D,InnateDB-All	CPI-SS0F9B3B259
DLL1_NOTCH4	3	5	DLL1	NOTCH4	0.132274	0.486676	0.309475	0	0	DLL1	NOTCH4	curated	CPI-SS0FB5FE587
ADORA3_ENTPD1	3	5	ADORA3	ENTPD1	0.0463302	0.357256	0.201793	0	0	ADORA3	ENTPD1	curated	CPI-SS0FF6CFDCA
HLA-F_LILRB1	3	6	HLA-F	LILRB1	1.48774	0.0504711	0.769108	0	0	HLA-F	LILRB1	curated	CPI-SS00150FB64
LGALS9_SLC1A5	3	6	LGALS9	SLC1A5	0.844946	0.267246	0.556096	0	0	LGALS9	SLC1A5	I2D,InnateDB-All	CPI-SS002DF6C31
EGFR_TGFB1	3	6	EGFR	TGFB1	0.32339	0.813633	0.568512	0	0	EGFR	TGFB1	IMEx,InnateDB-All,MINT	CPI-SS0055264F3
MDK_LRP1	3	6	MDK	LRP1	2.67549	3.06032	2.86791	0	0	MDK	LRP1	I2D,InnateDB-All	CPI-SS006C6537E
IL13_TMEM219	3	6	IL13	TMEM219	0.0043757	1.49468	0.749527	0	0	IL13	TMEM219	IMEx,IntAct	CPI-SS0073098F3
DLK1_NOTCH3	3	6	DLK1	NOTCH3	0.162194	1.17982	0.671008	0	0	DLK1	NOTCH3	curated	CPI-SS007AA9FDE
CCR2_CCL7	3	6	CCR2	CCL7	0.138294	0.00796456	0.0731292	0	0	CCR2	CCL7	curated	CPI-SS008EB600F
ADORA2A_NAMPT	3	6	ADORA2A	NAMPT	0.0973101	1.31101	0.704161	0	0	ADORA2A	NAMPT	I2D,IMEx,InnateDB-All,MINT	CPI-SS00A6D366F
CCL19_ACKR4	3	6	CCL19	ACKR4	1.43277	0.0423061	0.737537	0	0	CCL19	ACKR4	curated	CPI-SS00AEC3818
CD2_CD58	3	6	CD2	CD58	0.564297	0.338437	0.451367	0	0	CD2	CD58	curated	CPI-SS00B1BEE64
NOTCH4_DLL4	3	6	NOTCH4	DLL4	0.224353	0.353922	0.289138	0.001	0.00970386	NOTCH4	DLL4	curated	CPI-SS00D153A8A
CXCR6_CXCL16	3	6	CXCR6	CXCL16	0.134514	0.350089	0.242302	0	0	CXCR6	CXCL16	guidetopharmacology.org	CPI-SS00F282936
LTA_TNFRSF14	3	6	LTA	TNFRSF14	0.0275276	0.849988	0.438758	0	0	LTA	TNFRSF14	curated	CPI-SS0110361CB
NOTCH1_DLL4	3	6	NOTCH1	DLL4	0.586916	0.353922	0.470419	0	0	NOTCH1	DLL4	curated	CPI-SS012B7C21D
LGALS9_CD47	3	6	LGALS9	CD47	0.844946	1.13463	0.98979	0	0	LGALS9	CD47	InnateDB-All	CPI-SS014958F32
CD99_PILRA	3	6	CD99	PILRA	1.62713	0.140952	0.884042	0.002	0.0181205	CD99	PILRA	curated	CPI-SS01560CA22
SELP_CD34	3	6	SELP	CD34	0.0723043	1.02812	0.55021	0	0	SELP	CD34	curated	CPI-SS015E1E2C6
PDCD1_CD274	3	6	PDCD1	CD274	0.130628	0.129157	0.129892	0	0	PDCD1	CD274	curated	CPI-SS016EE0084
TGFB2_TGFBR3	3	6	TGFB2	TGFBR3	0.0143416	0.597083	0.305712	0	0	TGFB2	TGFBR3	curated	CPI-SS0178F5C45
C5AR1_RPS19	3	6	C5AR1	RPS19	0.255551	23.2736	11.7646	0	0	C5AR1	RPS19	guidetopharmacology.org	CPI-SS01946BE5C
TG_ASGR1	3	6	TG	ASGR1	0.0106626	0.0330398	0.0218512	0.004	0.0331239	TG	ASGR1	I2D	CPI-SS01963C4CA
TNFSF14_TNFRSF14	3	6	TNFSF14	TNFRSF14	0.0294827	0.849988	0.439735	0	0	TNFSF14	TNFRSF14	curated	CPI-SS019C98396
CD46_JAG1	3	6	CD46	JAG1	0.940975	1.13031	1.03564	0	0	CD46	JAG1	curated	CPI-SS01A07768A
IL4_IL13RA2	3	6	IL4	IL13RA2	0.000633165	0.0300399	0.0153365	0	0	IL4	IL13RA2	I2D	CPI-SS01AD399A0
CXCR3_CXCL9	3	6	CXCR3	CXCL9	0.142613	2.9385	1.54056	0	0	CXCR3	CXCL9	curated	CPI-SS02246DA17
NPPA_NPR2	3	6	NPPA	NPR2	0.0924316	0.140742	0.116587	0.001	0.00970386	NPPA	NPR2	I2D,InnateDB-All	CPI-SS0230EE330
NOTCH2_DLL4	3	6	NOTCH2	DLL4	0.585825	0.353922	0.469873	0	0	NOTCH2	DLL4	curated	CPI-SS027CDEA08
PDGFB_LRP1	3	6	PDGFB	LRP1	0.186605	3.06032	1.62346	0	0	PDGFB	LRP1	I2D,InnateDB-All	CPI-SS02928C71A
SPN_SIGLEC1	3	6	SPN	SIGLEC1	0.228919	0.220109	0.224514	0	0	SPN	SIGLEC1	curated	CPI-SS02A170A99
PLXNC1_SEMA7A	3	6	PLXNC1	SEMA7A	0.875881	0.130307	0.503094	0.002	0.0181205	PLXNC1	SEMA7A	curated	CPI-SS02B567BC7
SELP_SELPLG	3	6	SELP	SELPLG	0.0723043	0.239094	0.155699	0	0	SELP	SELPLG	curated	CPI-SS02B7540B0
WNT2_FZD2	3	6	WNT2	FZD2	0.0606474	0.18534	0.122994	0	0	WNT2	FZD2	curated	CPI-SS02C418D99
TNFSF12_TNFRSF12A	3	6	TNFSF12	TNFRSF12A	0.305457	0.254961	0.280209	0	0	TNFSF12	TNFRSF12A	curated	CPI-SS02EF3E1BA
CD74_COPA	3	6	CD74	COPA	33.8864	1.52196	17.7042	0	0	CD74	COPA	IMEx,IntAct	CPI-SS0302E8E8F
TFRC_TNFSF13B	3	6	TFRC	TNFSF13B	0.708505	0.36881	0.538658	0	0	TFRC	TNFSF13B	IMEx,IntAct	CPI-SS03133B4F2
LTA_LTBR	3	6	LTA	LTBR	0.0275276	0.41738	0.222454	0	0	LTA	LTBR	I2D	CPI-SS03156A825
ACKR2_CCL2	3	6	ACKR2	CCL2	0.00547675	1.37771	0.691595	0	0	ACKR2	CCL2	curated	CPI-SS03165AD8C
NPPA_NPR1	3	6	NPPA	NPR1	0.0924316	0.259171	0.175801	0	0	NPPA	NPR1	guidetopharmacology.org	CPI-SS032AD1183
CX3CR1_CX3CL1	3	6	CX3CR1	CX3CL1	0.0126678	0.677597	0.345132	0.004	0.0331239	CX3CR1	CX3CL1	curated	CPI-SS032E9A219
GDF11_ANTXR1	3	6	GDF11	ANTXR1	0.0579569	1.63393	0.845946	0	0	GDF11	ANTXR1	InnateDB-All	CPI-SS0331C5A49
HLA-E_KLRK1	3	6	HLA-E	KLRK1	6.2906	0.156285	3.22344	0	0	HLA-E	KLRK1	curated	CPI-SS03339363E
NRP1_VEGFB	3	6	NRP1	VEGFB	0.655367	1.09408	0.874723	0.001	0.00970386	NRP1	VEGFB	curated	CPI-SS033E6DE7E
HLA-C_FAM3C	3	6	HLA-C	FAM3C	6.34412	0.495157	3.41964	0	0	HLA-C	FAM3C	InnateDB-All	CPI-SS034D36D2F
DLL3_NOTCH3	3	6	DLL3	NOTCH3	0.11392	1.17982	0.646871	0	0	DLL3	NOTCH3	curated	CPI-SS035E5A708
FLT4_PDGFC	3	6	FLT4	PDGFC	0.12287	0.0998529	0.111361	0.002	0.0181205	FLT4	PDGFC	guidetopharmacology.org	CPI-SS03A3EE72E
AXL_GAS6	3	6	AXL	GAS6	0.384777	1.7667	1.07574	0	0	AXL	GAS6	guidetopharmacology.org	CPI-SS03A4F7DC8
TNFRSF13B_TNFSF13B	3	6	TNFRSF13B	TNFSF13B	0.0100638	0.36881	0.189437	0	0	TNFRSF13B	TNFSF13B	curated	CPI-SS03C51D352
ADORA2A_ENTPD1	3	6	ADORA2A	ENTPD1	0.0973101	0.394446	0.245878	0	0	ADORA2A	ENTPD1	curated	CPI-SS03E273233
C3_C3AR1	3	6	C3	C3AR1	3.61317	0.389112	2.00114	0	0	C3	C3AR1	guidetopharmacology.org	CPI-SS03E48EFEA
HLA-E_KLRC1	3	6	HLA-E	KLRC1	6.2906	0.0495941	3.1701	0	0	HLA-E	KLRC1	curated	CPI-SS03EF699C7
MERTK_GAS6	3	6	MERTK	GAS6	0.0611272	1.7667	0.913915	0.001	0.00970386	MERTK	GAS6	guidetopharmacology.org	CPI-SS0415CC75D
EPHA3_EFNA4	3	6	EPHA3	EFNA4	0.062243	0.0634366	0.0628398	0	0	EPHA3	EFNA4	curated	CPI-SS041888D39
LGALS9_LRP1	3	6	LGALS9	LRP1	0.844946	3.06032	1.95263	0	0	LGALS9	LRP1	InnateDB-All	CPI-SS0419B80C4
TNFSF4_TNFRSF4	3	6	TNFSF4	TNFRSF4	0.0930103	0.431208	0.262109	0	0	TNFSF4	TNFRSF4	curated	CPI-SS04456F441
SEMA4A_PLXND1	3	6	SEMA4A	PLXND1	0.227202	1.4184	0.822799	0	0	SEMA4A	PLXND1	curated	CPI-SS044C72D0D
ACKR2_CCL14	3	6	ACKR2	CCL14	0.00547675	0.559789	0.282633	0	0	ACKR2	CCL14	curated	CPI-SS045A5FC60
EFNA1_EPHA2	3	6	EFNA1	EPHA2	0.196451	0.127146	0.161799	0	0	EFNA1	EPHA2	curated	CPI-SS046F6F0C1
DLL1_NOTCH3	3	6	DLL1	NOTCH3	0.132274	1.17982	0.656048	0	0	DLL1	NOTCH3	curated	CPI-SS047232C64
LGALS9_MRC2	3	6	LGALS9	MRC2	0.844946	1.31069	1.07782	0	0	LGALS9	MRC2	InnateDB-All	CPI-SS048346C2B
PTHLH_PTH1R	3	6	PTHLH	PTH1R	0.0240431	0.122067	0.0730551	0.006	0.0467919	PTHLH	PTH1R	guidetopharmacology.org	CPI-SS0483CE4ED
ESAM_ESAM	3	6	ESAM	ESAM	0.424988	0.766961	0.595975	0	0	ESAM	ESAM	curated	CPI-SS04C672963
SELE_GLG1	3	6	SELE	GLG1	0.0335603	1.21919	0.626374	0	0	SELE	GLG1	curated	CPI-SS04F90EE0D
NTF3_NTRK3	3	6	NTF3	NTRK3	0.0370062	0.441793	0.2394	0	0	NTF3	NTRK3	curated	CPI-SS05162C56B
XCR1_XCL2	3	6	XCR1	XCL2	0.0224821	0.0889886	0.0557354	0	0	XCR1	XCL2	curated	CPI-SS052D34F0B
CEACAM1_CD209	3	6	CEACAM1	CD209	0.0533425	0.185285	0.119314	0	0	CEACAM1	CD209	curated	CPI-SS055B305F1
CCR1_CCL14	3	6	CCR1	CCL14	0.136177	0.559789	0.347983	0	0	CCR1	CCL14	curated	CPI-SS059CC19A3
PDGFB_PDGFRB	3	6	PDGFB	PDGFRB	0.186605	1.47274	0.829675	0	0	PDGFB	PDGFRB	curated	CPI-SS05A26A1DE
CCL5_ACKR1	3	6	CCL5	ACKR1	1.80028	0.285296	1.04279	0	0	CCL5	ACKR1	curated	CPI-SS05B7D3407
HLA-DPB1_TNFSF13B	3	6	HLA-DPB1	TNFSF13B	5.21765	0.36881	2.79323	0	0	HLA-DPB1	TNFSF13B	InnateDB-All	CPI-SS05D23BCE8
EPHA1_EFNA4	3	6	EPHA1	EFNA4	0.0293991	0.0634366	0.0464179	0	0	EPHA1	EFNA4	curated	CPI-SS05E6D620E
RSPO4_LGR6	3	6	RSPO4	LGR6	0.0028147	0.277889	0.140352	0	0	RSPO4	LGR6	guidetopharmacology.org	CPI-SS0609FCF76
JAG1_NOTCH2	3	6	JAG1	NOTCH2	0.438322	0.881855	0.660088	0.006	0.0467919	JAG1	NOTCH2	curated	CPI-SS060B82BBC
CD55_ADGRE5	3	6	CD55	ADGRE5	0.40301	1.19806	0.800537	0	0	CD55	ADGRE5	curated	CPI-SS061A7E099
CD226_NECTIN2	3	6	CD226	NECTIN2	0.0685916	0.507026	0.287809	0.001	0.00970386	CD226	NECTIN2	curated	CPI-SS06207F70E
CD44_HBEGF	3	6	CD44	HBEGF	1.38198	0.171779	0.776881	0	0	CD44	HBEGF	I2D,InnateDB-All	CPI-SS0632A027A
COPA_P2RY6	3	6	COPA	P2RY6	1.54886	0.141955	0.845409	0.002	0.0181205	COPA	P2RY6	IMEx,IntAct	CPI-SS065F7DA2A
IL13_IL13RA2	3	6	IL13	IL13RA2	0.0043757	0.0300399	0.0172078	0	0	IL13	IL13RA2	curated	CPI-SS066FBE098
LAIR1_LILRB4	3	6	LAIR1	LILRB4	0.605032	0.28244	0.443736	0	0	LAIR1	LILRB4	curated	CPI-SS067BA9202
FGF1_TGFBR3	3	6	FGF1	TGFBR3	0.0578772	0.597083	0.32748	0	0	FGF1	TGFBR3	InnateDB-All	CPI-SS068C742A1
CCL21_CCR7	3	6	CCL21	CCR7	0.729671	0.109145	0.419408	0	0	CCL21	CCR7	curated	CPI-SS06C0074BD
LTBR_LTB	3	6	LTBR	LTB	0.303727	0.401292	0.352509	0	0	LTBR	LTB	curated	CPI-SS06CBC985C
ANXA1_FPR3	3	6	ANXA1	FPR3	1.15841	0.213876	0.686141	0.001	0.00970386	ANXA1	FPR3	guidetopharmacology.org	CPI-SS06CCF5A54
LGALS9_CD44	3	6	LGALS9	CD44	0.844946	1.26602	1.05548	0	0	LGALS9	CD44	InnateDB	CPI-SS0703338F5
FGF19_FGFR1	3	6	FGF19	FGFR1	0.000780583	0.38648	0.19363	0	0	FGF19	FGFR1	IMEx,InnateDB-All	CPI-SS070A3A7E5
ACKR3_CXCL12	3	6	ACKR3	CXCL12	0.356188	2.02282	1.18951	0	0	ACKR3	CXCL12	guidetopharmacology.org	CPI-SS07155793F
HLA-DPA1_GAL	3	6	HLA-DPA1	GAL	7.47979	0.0325838	3.75619	0	0	HLA-DPA1	GAL	InnateDB-All	CPI-SS072B19293
CD52_SIGLEC10	3	6	CD52	SIGLEC10	1.08376	0.0795082	0.581633	0	0	CD52	SIGLEC10	curated	CPI-SS073C1B796
WNT5A_ROR1	3	6	WNT5A	ROR1	0.0602728	0.135392	0.0978323	0.002	0.0181205	WNT5A	ROR1	IMEx	CPI-SS073F3FAD5
CXCL11_ACKR3	3	6	CXCL11	ACKR3	0.456153	1.27475	0.86545	0	0	CXCL11	ACKR3	guidetopharmacology.org	CPI-SS0747FCACD
IL15_IL15RA	3	6	IL15	IL15RA	0.123931	0.290111	0.207021	0	0	IL15	IL15RA	guidetopharmacology.org	CPI-SS077B160B9
CD28_CD86	3	6	CD28	CD86	0.0507179	0.235244	0.142981	0	0	CD28	CD86	curated	CPI-SS077D7365D
CCL4_SLC7A1	3	6	CCL4	SLC7A1	0.77418	0.454644	0.614412	0	0	CCL4	SLC7A1	IMEx,IntAct	CPI-SS0795802F6
GRN_SORT1	3	6	GRN	SORT1	4.70909	0.869196	2.78914	0	0	GRN	SORT1	IMEx,InnateDB-All,MINT	CPI-SS07CCAD9BF
CMKLR1_RARRES2	3	6	CMKLR1	RARRES2	0.218708	1.38218	0.800445	0	0	CMKLR1	RARRES2	guidetopharmacology.org	CPI-SS07D56EB05
LTA_TNFRSF1B	3	6	LTA	TNFRSF1B	0.0275276	0.684355	0.355941	0	0	LTA	TNFRSF1B	curated	CPI-SS07D9A48A2
MET_HGF	3	6	MET	HGF	0.11355	0.657032	0.385291	0	0	MET	HGF	curated	CPI-SS07F60834D
ALOX5_ALOX5AP	3	6	ALOX5	ALOX5AP	0.237568	0.263608	0.250588	0	0	ALOX5	ALOX5AP	guidetopharmacology.org	CPI-SS080611C5B
CXCL10_CXCR3	3	6	CXCL10	CXCR3	1.64559	0.0437639	0.844677	0.004	0.0331239	CXCL10	CXCR3	curated	CPI-SS080683E15
PTPRC_MRC1	3	6	PTPRC	MRC1	1.08236	0.573031	0.827698	0	0	PTPRC	MRC1	curated	CPI-SS0822AEF5F
BTLA_TNFRSF14	3	6	BTLA	TNFRSF14	0.0487956	0.849988	0.449392	0	0	BTLA	TNFRSF14	guidetopharmacology.org	CPI-SS08330207B
JAG1_NOTCH4	3	6	JAG1	NOTCH4	0.438322	0.461787	0.450055	0.001	0.00970386	JAG1	NOTCH4	curated	CPI-SS0837E9F59
CXCL13_ACKR4	3	6	CXCL13	ACKR4	0.902401	0.0423061	0.472354	0	0	CXCL13	ACKR4	curated	CPI-SS083B5EBAB
LTA_TNFRSF1A	3	6	LTA	TNFRSF1A	0.0275276	1.28027	0.653899	0	0	LTA	TNFRSF1A	curated	CPI-SS084BE3E4B
NRP1_PGF	3	6	NRP1	PGF	0.655367	1.36227	1.00882	0	0	NRP1	PGF	curated	CPI-SS0855C0353
TNFSF14_LTBR	3	6	TNFSF14	LTBR	0.0294827	0.41738	0.223432	0	0	TNFSF14	LTBR	curated	CPI-SS0859C173B
TGFB1_TGFBR3	3	6	TGFB1	TGFBR3	0.627609	0.597083	0.612346	0	0	TGFB1	TGFBR3	curated	CPI-SS085EE60B1
SELE_SELPLG	3	6	SELE	SELPLG	0.0335603	0.239094	0.136327	0	0	SELE	SELPLG	curated	CPI-SS086A1C18B
SELL_SELPLG	3	6	SELL	SELPLG	0.174563	0.239094	0.206829	0	0	SELL	SELPLG	curated	CPI-SS087321EB5
LGALS9_COLEC12	3	6	LGALS9	COLEC12	0.844946	0.295286	0.570116	0	0	LGALS9	COLEC12	InnateDB-All	CPI-SS08877A081
TNFRSF10B_TNFSF10	3	6	TNFRSF10B	TNFSF10	0.172592	0.482166	0.327379	0	0	TNFRSF10B	TNFSF10	curated	CPI-SS0898D7F7F
CD6_ALCAM	3	6	CD6	ALCAM	0.259882	1.11659	0.688236	0	0	CD6	ALCAM	curated	CPI-SS08991B378
CCL2_CCR10	3	6	CCL2	CCR10	0.786445	0.0289894	0.407717	0.004	0.0331239	CCL2	CCR10	I2D	CPI-SS08B249DBA
CCR1_CCL7	3	6	CCR1	CCL7	0.136177	0.00796456	0.072071	0.005	0.0400356	CCR1	CCL7	curated	CPI-SS08B91FD2A
CCL3_CCR1	3	6	CCL3	CCR1	0.161918	0.257506	0.209712	0	0	CCL3	CCR1	curated	CPI-SS08DA48A5A
IGFL2_IGFLR1	3	6	IGFL2	IGFLR1	0.0921678	0.42322	0.257694	0	0	IGFL2	IGFLR1	IMEx,InnateDB-All,UniProt	CPI-SS08EDE5442
CD80_CD274	3	6	CD80	CD274	0.0311151	0.129157	0.080136	0	0	CD80	CD274	curated	CPI-SS08F13AD5C
EPHB6_EFNB2	3	6	EPHB6	EFNB2	0.0927869	0.371823	0.232305	0.003	0.0257773	EPHB6	EFNB2	curated	CPI-SS090FC28E1
HLA-C_KIR2DL3	3	6	HLA-C	KIR2DL3	6.34412	0.0270485	3.18558	0	0	HLA-C	KIR2DL3	curated	CPI-SS0917CBD53
CSF2_CSF1R	3	6	CSF2	CSF1R	0.0038904	0.795557	0.399724	0	0	CSF2	CSF1R	guidetopharmacology.org	CPI-SS092E57263
DLL4_NOTCH3	3	6	DLL4	NOTCH3	0.15681	1.17982	0.668316	0	0	DLL4	NOTCH3	curated	CPI-SS0938C6980
FLT1_VEGFB	3	6	FLT1	VEGFB	0.531016	1.09408	0.812547	0.001	0.00970386	FLT1	VEGFB	curated	CPI-SS0947A8549
LILRA4_BST2	3	6	LILRA4	BST2	0.00929017	1.26117	0.635231	0	0	LILRA4	BST2	curated	CPI-SS095DCA7F7
TNFSF10_TNFRSF10D	3	6	TNFSF10	TNFRSF10D	0.591066	0.0372781	0.314172	0	0	TNFSF10	TNFRSF10D	curated	CPI-SS095E52E66
NRG1_MS4A4A	3	6	NRG1	MS4A4A	0.445395	0.468368	0.456882	0	0	NRG1	MS4A4A	IMEx,IntAct	CPI-SS0978D28AB
CD74_APP	3	6	CD74	APP	33.8864	3.36895	18.6277	0	0	CD74	APP	curated	CPI-SS09808DEAE
ADRB2_VEGFB	3	6	ADRB2	VEGFB	0.0542625	1.09408	0.574171	0.004	0.0331239	ADRB2	VEGFB	InnateDB-All	CPI-SS098425155
NAMPT_P2RY6	3	6	NAMPT	P2RY6	0.904093	0.141955	0.523024	0	0	NAMPT	P2RY6	IMEx,IntAct	CPI-SS09A3FA737
CCR2_CCL8	3	6	CCR2	CCL8	0.138294	0.0846617	0.111478	0	0	CCR2	CCL8	curated	CPI-SS09AFCF898
LGALS9_SORL1	3	6	LGALS9	SORL1	0.844946	0.569032	0.706989	0	0	LGALS9	SORL1	InnateDB-All	CPI-SS09C52F54E
ADGRV1_GPHA2	3	6	ADGRV1	GPHA2	0.305601	0.0558086	0.180705	0.006	0.0467919	ADGRV1	GPHA2	InnateDB-All	CPI-SS09EF54490
EPHA2_EFNA4	3	6	EPHA2	EFNA4	0.037771	0.0634366	0.0506038	0.004	0.0331239	EPHA2	EFNA4	curated	CPI-SS09F973C1A
CXCL11_CXCR3	3	6	CXCL11	CXCR3	0.456153	0.0437639	0.249958	0.005	0.0400356	CXCL11	CXCR3	curated	CPI-SS09FAC4977
CCL5_CCR1	3	6	CCL5	CCR1	1.80028	0.257506	1.02889	0	0	CCL5	CCR1	curated	CPI-SS0A021DB6E
ICAM3_CD209	3	6	ICAM3	CD209	0.26433	0.185285	0.224808	0	0	ICAM3	CD209	curated	CPI-SS0A2949959
CCL4L2_VSIR	3	6	CCL4L2	VSIR	0.723836	0.685179	0.704507	0	0	CCL4L2	VSIR	IMEx,IntAct	CPI-SS0A42A3690
TIGIT_NECTIN2	3	6	TIGIT	NECTIN2	0.329086	0.507026	0.418056	0	0	TIGIT	NECTIN2	curated	CPI-SS0A5DF05C0
HLA-F_LILRB2	3	6	HLA-F	LILRB2	1.48774	0.297002	0.892373	0	0	HLA-F	LILRB2	curated	CPI-SS0A76A8E97
TNFSF13_FAS	3	6	TNFSF13	FAS	0.518113	0.173129	0.345621	0	0	TNFSF13	FAS	I2D,InnateDB-All	CPI-SS0A83A7E30
PYY_NPY1R	3	6	PYY	NPY1R	0.0022867	0.0490218	0.0256542	0	0	PYY	NPY1R	guidetopharmacology.org	CPI-SS0A9F17199
LGALS9_PTPRK	3	6	LGALS9	PTPRK	0.844946	0.491516	0.668231	0	0	LGALS9	PTPRK	InnateDB-All	CPI-SS0A9FB762A
CD74_MIF	3	6	CD74	MIF	33.8864	17.1703	25.5284	0	0	CD74	MIF	I2D,InnateDB-All	CPI-SS0ABC5C1B8
CCL22_DPP4	3	6	CCL22	DPP4	0.050513	0.0506532	0.0505831	0	0	CCL22	DPP4	curated	CPI-SS0AEC33FF1
CSF1R_CSF1	3	6	CSF1R	CSF1	0.623803	0.435154	0.529479	0	0	CSF1R	CSF1	curated	CPI-SS0B01CF3AB
CCL5_CCR5	3	6	CCL5	CCR5	1.80028	0.107442	0.95386	0	0	CCL5	CCR5	curated	CPI-SS0B01D306C
CTLA4_CD86	3	6	CTLA4	CD86	0.132852	0.235244	0.184048	0	0	CTLA4	CD86	curated	CPI-SS0B0E09B1C
CCR5_CCL7	3	6	CCR5	CCL7	0.159912	0.00796456	0.0839382	0.002	0.0181205	CCR5	CCL7	curated	CPI-SS0B186A32C
TEK_ANGPT1	3	6	TEK	ANGPT1	0.057648	0.103374	0.0805108	0	0	TEK	ANGPT1	curated	CPI-SS0B337B316
PDGFA_PDGFRA	3	6	PDGFA	PDGFRA	0.107721	1.84854	0.978128	0	0	PDGFA	PDGFRA	curated	CPI-SS0B70EB09E
NOTCH1_JAG1	3	6	NOTCH1	JAG1	0.586916	1.13031	0.858611	0	0	NOTCH1	JAG1	curated	CPI-SS0B87FE6E0
CCR1_CCL13	3	6	CCR1	CCL13	0.136177	0.0684026	0.10229	0	0	CCR1	CCL13	guidetopharmacology.org	CPI-SS0B887F7AC
TNFSF13_TNFRSF17	3	6	TNFSF13	TNFRSF17	0.518113	0.077272	0.297693	0	0	TNFSF13	TNFRSF17	curated	CPI-SS0B89DD8C1
JAG1_NOTCH3	3	6	JAG1	NOTCH3	0.438322	1.17982	0.809072	0	0	JAG1	NOTCH3	curated	CPI-SS0B99F22A2
LGALS9_MET	3	6	LGALS9	MET	0.844946	0.15116	0.498053	0	0	LGALS9	MET	InnateDB-All	CPI-SS0BC7CD11B
NAMPT_IL13RA2	3	6	NAMPT	IL13RA2	0.904093	0.0300399	0.467067	0.002	0.0181205	NAMPT	IL13RA2	InnateDB-All	CPI-SS0BCCDFA7A
LGALS9_DAG1	3	6	LGALS9	DAG1	0.844946	0.662731	0.753838	0	0	LGALS9	DAG1	InnateDB-All	CPI-SS0BD9F32BA
CCL3_CCR5	3	6	CCL3	CCR5	0.161918	0.107442	0.13468	0	0	CCL3	CCR5	curated	CPI-SS0C090A257
FCGR2A_CXCL9	3	6	FCGR2A	CXCL9	0.725556	2.9385	1.83203	0	0	FCGR2A	CXCL9	IMEx,IntAct	CPI-SS0C17BB772
SPP1_PTGER4	3	6	SPP1	PTGER4	0.794882	0.189766	0.492324	0.006	0.0467919	SPP1	PTGER4	IMEx,MINT	CPI-SS0C1BD22BC
WNT2_FZD4	3	6	WNT2	FZD4	0.0606474	0.311976	0.186312	0	0	WNT2	FZD4	curated	CPI-SS0C2561156
TNFSF13_TNFRSF14	3	6	TNFSF13	TNFRSF14	0.518113	0.849988	0.68405	0	0	TNFSF13	TNFRSF14	I2D,InnateDB-All	CPI-SS0C28FEC7D
CD70_TNFRSF17	3	6	CD70	TNFRSF17	0.0156012	0.077272	0.0464366	0.006	0.0467919	CD70	TNFRSF17	InnateDB-All	CPI-SS0C412B7DE
TNFRSF1B_GRN	3	6	TNFRSF1B	GRN	0.649274	3.12502	1.88715	0	0	TNFRSF1B	GRN	IMEx,InnateDB-All,MINT	CPI-SS0C4E86714
WNT5A_ANTXR1	3	6	WNT5A	ANTXR1	0.0602728	1.63393	0.847104	0	0	WNT5A	ANTXR1	InnateDB-All	CPI-SS0C56C483F
PROS1_AXL	3	6	PROS1	AXL	0.202029	0.578353	0.390191	0	0	PROS1	AXL	guidetopharmacology.org	CPI-SS0C85BC9AF
CCR2_CCL13	3	6	CCR2	CCL13	0.138294	0.0684026	0.103348	0	0	CCR2	CCL13	curated	CPI-SS0C98C08DA
CCL11_ACKR4	3	6	CCL11	ACKR4	0.12587	0.0423061	0.0840881	0	0	CCL11	ACKR4	I2D	CPI-SS0CB2E8B21
PTPRC_CD22	3	6	PTPRC	CD22	1.08236	0.0153807	0.548873	0	0	PTPRC	CD22	curated	CPI-SS0CBC7840D
CXCL11_DPP4	3	6	CXCL11	DPP4	0.456153	0.0506532	0.253403	0	0	CXCL11	DPP4	curated	CPI-SS0CC738ABC
CCL25_ACKR4	3	6	CCL25	ACKR4	0.0123372	0.0423061	0.0273216	0.003	0.0257773	CCL25	ACKR4	curated	CPI-SS0CCD89E02
CCL2_CCR2	3	6	CCL2	CCR2	0.786445	0.0814301	0.433938	0	0	CCL2	CCR2	curated	CPI-SS0CF0E4DE9
AXL_IL15RA	3	6	AXL	IL15RA	0.384777	0.290111	0.337444	0	0	AXL	IL15RA	I2D	CPI-SS0D0252D87
CCL4_CCR5	3	6	CCL4	CCR5	0.77418	0.107442	0.440811	0	0	CCL4	CCR5	curated	CPI-SS0D1D95883
NRP2_PGF	3	6	NRP2	PGF	0.291749	1.36227	0.827008	0	0	NRP2	PGF	curated	CPI-SS0D22A09AD
FPR3_HEBP1	3	6	FPR3	HEBP1	0.424253	0.326894	0.375574	0	0	FPR3	HEBP1	guidetopharmacology.org	CPI-SS0D2539AEB
TGFB3_TGFBR3	3	6	TGFB3	TGFBR3	0.252526	0.597083	0.424804	0	0	TGFB3	TGFBR3	curated	CPI-SS0D46E2B45
LTA_RIPK1	3	6	LTA	RIPK1	0.0275276	0.168299	0.0979133	0.001	0.00970386	LTA	RIPK1	IMEx,InnateDB-All,MINT	CPI-SS0D5C54214
APLNR_APLN	3	6	APLNR	APLN	0.289286	0.564554	0.42692	0	0	APLNR	APLN	guidetopharmacology.org	CPI-SS0D8148841
PDGFRB_PDGFD	3	6	PDGFRB	PDGFD	0.841514	0.142974	0.492244	0	0	PDGFRB	PDGFD	curated	CPI-SS0D954EA1C
TNFRSF1A_GRN	3	6	TNFRSF1A	GRN	0.645523	3.12502	1.88527	0	0	TNFRSF1A	GRN	IMEx,InnateDB-All,MINT	CPI-SS0DA033F03
DPP4_CXCL12	3	6	DPP4	CXCL12	0.017899	2.02282	1.02036	0	0	DPP4	CXCL12	curated	CPI-SS0DBA4D668
HLA-G_LILRB2	3	6	HLA-G	LILRB2	0.019983	0.297002	0.158493	0	0	HLA-G	LILRB2	curated	CPI-SS0DBA81CCF
IL6_HRH1	3	6	IL6	HRH1	0.0201065	0.121719	0.0709128	0.001	0.00970386	IL6	HRH1	IMEx,InnateDB-All,IntAct	CPI-SS0DC2A6D35
TNFRSF13B_TNFSF13	3	6	TNFRSF13B	TNFSF13	0.0100638	0.700102	0.355083	0	0	TNFRSF13B	TNFSF13	curated	CPI-SS0DCA69916
TNFSF10_RIPK1	3	6	TNFSF10	RIPK1	0.591066	0.168299	0.379682	0	0	TNFSF10	RIPK1	InnateDB-All	CPI-SS0DEDA3567
CSF1R_IL34	3	6	CSF1R	IL34	0.623803	0.112306	0.368055	0	0	CSF1R	IL34	curated	CPI-SS0DFA98A14
CCR5_CCL8	3	6	CCR5	CCL8	0.159912	0.0846617	0.122287	0	0	CCR5	CCL8	curated	CPI-SS0DFAF1FE2
NRP2_VEGFA	3	6	NRP2	VEGFA	0.291749	1.00549	0.648617	0	0	NRP2	VEGFA	curated	CPI-SS0E00478B4
PECAM1_CD38	3	6	PECAM1	CD38	1.27735	0.23769	0.75752	0	0	PECAM1	CD38	curated	CPI-SS0E0DEA7D5
LGALS9_HAVCR2	3	6	LGALS9	HAVCR2	0.844946	0.196349	0.520647	0	0	LGALS9	HAVCR2	curated	CPI-SS0E23CEB91
PDCD1_FAM3C	3	6	PDCD1	FAM3C	0.130628	0.495157	0.312893	0	0	PDCD1	FAM3C	InnateDB-All	CPI-SS0E2431C09
EGFR_TGFA	3	6	EGFR	TGFA	0.32339	0.0541656	0.188778	0.003	0.0257773	EGFR	TGFA	curated	CPI-SS0E25CE362
TNFRSF17_TNFSF13B	3	6	TNFRSF17	TNFSF13B	0.148087	0.36881	0.258448	0	0	TNFRSF17	TNFSF13B	curated	CPI-SS0E2863F09
IGF1_IGF1R	3	6	IGF1	IGF1R	0.106805	0.439219	0.273012	0	0	IGF1	IGF1R	curated	CPI-SS0E41702C1
WNT2_FZD1	3	6	WNT2	FZD1	0.0606474	0.545528	0.303088	0	0	WNT2	FZD1	I2D	CPI-SS0E4DE8215
FLT1_PGF	3	6	FLT1	PGF	0.531016	1.36227	0.946642	0	0	FLT1	PGF	curated	CPI-SS0E61DB5DF
CD47_SIRPG	3	6	CD47	SIRPG	1.05894	0.138798	0.59887	0	0	CD47	SIRPG	curated	CPI-SS0E9015902
ICAM1_ITGAL	3	6	ICAM1	ITGAL	0.899789	0.180479	0.540134	0	0	ICAM1	ITGAL	curated	CPI-SS0E9A581F8
CD1D_LILRB2	3	6	CD1D	LILRB2	0.0408806	0.297002	0.168941	0	0	CD1D	LILRB2	curated	CPI-SS0EAB03260
RSPO3_LGR6	3	6	RSPO3	LGR6	0.0203056	0.277889	0.149097	0	0	RSPO3	LGR6	guidetopharmacology.org	CPI-SS0EB5364D4
SELL_CD34	3	6	SELL	CD34	0.174563	1.02812	0.60134	0	0	SELL	CD34	curated	CPI-SS0EB5AEC83
SCT_VIPR1	3	6	SCT	VIPR1	0.0698332	0.0886805	0.0792569	0	0	SCT	VIPR1	I2D,InnateDB-All	CPI-SS0EC70F078
CCL21_ACKR4	3	6	CCL21	ACKR4	0.729671	0.0423061	0.385989	0	0	CCL21	ACKR4	curated	CPI-SS0ECD9BB5E
HLA-DRB1_OGN	3	6	HLA-DRB1	OGN	13.197	2.13328	7.66514	0	0	HLA-DRB1	OGN	InnateDB-All	CPI-SS0EF0750A7
CD40_TNFSF13B	3	6	CD40	TNFSF13B	0.290606	0.36881	0.329708	0	0	CD40	TNFSF13B	I2D,InnateDB	CPI-SS0F00D756A
NRP2_SEMA3F	3	6	NRP2	SEMA3F	0.291749	0.563039	0.427394	0	0	NRP2	SEMA3F	curated	CPI-SS0F15C1AB3
WNT2_FZD3	3	6	WNT2	FZD3	0.0606474	0.246428	0.153538	0.001	0.00970386	WNT2	FZD3	curated	CPI-SS0F26BB901
CCL5_ACKR4	3	6	CCL5	ACKR4	1.80028	0.0423061	0.921292	0	0	CCL5	ACKR4	I2D	CPI-SS0F3BF2B34
PDCD1_PDCD1LG2	3	6	PDCD1	PDCD1LG2	0.130628	0.0990968	0.114862	0	0	PDCD1	PDCD1LG2	curated	CPI-SS0F5B6B186
ANXA1_FPR1	3	6	ANXA1	FPR1	1.15841	0.252506	0.705456	0	0	ANXA1	FPR1	guidetopharmacology.org	CPI-SS0F739D3DB
CCR1_CCL8	3	6	CCR1	CCL8	0.136177	0.0846617	0.11042	0	0	CCR1	CCL8	curated	CPI-SS0F8C2FA91
CXCR3_CCL20	3	6	CXCR3	CCL20	0.142613	0.0124414	0.0775272	0.004	0.0331239	CXCR3	CCL20	guidetopharmacology.org	CPI-SS0F8C664D9
TNFSF13_TNFRSF1A	3	6	TNFSF13	TNFRSF1A	0.518113	1.28027	0.899191	0	0	TNFSF13	TNFRSF1A	I2D,InnateDB-All	CPI-SS0F9B3B259
CCR3_CCL14	3	6	CCR3	CCL14	0.00272263	0.559789	0.281256	0	0	CCR3	CCL14	curated	CPI-SS0FA7A69D9
INHA_TGFBR3	3	6	INHA	TGFBR3	0.0108367	0.597083	0.30396	0	0	INHA	TGFBR3	I2D	CPI-SS0FB37E079
DLL1_NOTCH4	3	6	DLL1	NOTCH4	0.132274	0.461787	0.297031	0.005	0.0400356	DLL1	NOTCH4	curated	CPI-SS0FB5FE587
CXCL10_DPP4	3	6	CXCL10	DPP4	1.64559	0.0506532	0.848121	0	0	CXCL10	DPP4	curated	CPI-SS0FDAB7BA8
PDGFB_PDGFRA	3	6	PDGFB	PDGFRA	0.186605	1.84854	1.01757	0	0	PDGFB	PDGFRA	curated	CPI-SS0FEEB187C
PYY_NPY2R	3	6	PYY	NPY2R	0.0022867	0.0170754	0.00968107	0	0	PYY	NPY2R	guidetopharmacology.org	CPI-SS0FEF2FF5D
TNFSF18_TNFRSF18	3	6	TNFSF18	TNFRSF18	0.0204556	0.197794	0.109125	0	0	TNFSF18	TNFRSF18	curated	CPI-SS0FF51A757
ADORA3_ENTPD1	3	6	ADORA3	ENTPD1	0.0463302	0.394446	0.220388	0	0	ADORA3	ENTPD1	curated	CPI-SS0FF6CFDCA
HLA-F_LILRB1	3	7	HLA-F	LILRB1	1.48774	0.102385	0.795064	0	0	HLA-F	LILRB1	curated	CPI-SS00150FB64
CEACAM6_CEACAM6	3	7	CEACAM6	CEACAM6	0.0493487	0.371724	0.210536	0	0	CEACAM6	CEACAM6	curated	CPI-SS001BF66E8
LGALS9_SLC1A5	3	7	LGALS9	SLC1A5	0.844946	0.420732	0.632839	0	0	LGALS9	SLC1A5	I2D,InnateDB-All	CPI-SS002DF6C31
CXCR3_CCL19	3	7	CXCR3	CCL19	0.142613	0.701341	0.421977	0	0	CXCR3	CCL19	guidetopharmacology.org	CPI-SS003610FF9
IL13_TMEM219	3	7	IL13	TMEM219	0.0043757	1.25995	0.632165	0.001	0.00970386	IL13	TMEM219	IMEx,IntAct	CPI-SS0073098F3
CCL8_ACKR1	3	7	CCL8	ACKR1	0.0912818	0.700829	0.396055	0	0	CCL8	ACKR1	I2D	CPI-SS008700E67
ADCYAP1_SCTR	3	7	ADCYAP1	SCTR	1.4575	0.191726	0.824613	0	0	ADCYAP1	SCTR	I2D,InnateDB-All	CPI-SS0098B5107
ADORA2A_NAMPT	3	7	ADORA2A	NAMPT	0.0973101	1.00421	0.550762	0	0	ADORA2A	NAMPT	I2D,IMEx,InnateDB-All,MINT	CPI-SS00A6D366F
CCL19_ACKR4	3	7	CCL19	ACKR4	1.43277	0.0337044	0.733237	0	0	CCL19	ACKR4	curated	CPI-SS00AEC3818
CD2_CD58	3	7	CD2	CD58	0.564297	0.255712	0.410004	0	0	CD2	CD58	curated	CPI-SS00B1BEE64
CXCR6_CXCL16	3	7	CXCR6	CXCL16	0.134514	0.471842	0.303178	0	0	CXCR6	CXCL16	guidetopharmacology.org	CPI-SS00F282936
LTA_TNFRSF14	3	7	LTA	TNFRSF14	0.0275276	0.920149	0.473838	0	0	LTA	TNFRSF14	curated	CPI-SS0110361CB
LGALS9_CD47	3	7	LGALS9	CD47	0.844946	1.38087	1.11291	0	0	LGALS9	CD47	InnateDB-All	CPI-SS014958F32
CD99_PILRA	3	7	CD99	PILRA	1.62713	0.135404	0.881267	0.001	0.00970386	CD99	PILRA	curated	CPI-SS01560CA22
PDCD1_CD274	3	7	PDCD1	CD274	0.130628	0.0804875	0.105558	0	0	PDCD1	CD274	curated	CPI-SS016EE0084
C5AR1_RPS19	3	7	C5AR1	RPS19	0.255551	20.9713	10.6134	0	0	C5AR1	RPS19	guidetopharmacology.org	CPI-SS01946BE5C
TNFSF14_TNFRSF14	3	7	TNFSF14	TNFRSF14	0.0294827	0.920149	0.474816	0	0	TNFSF14	TNFRSF14	curated	CPI-SS019C98396
PF4_CXCR3	3	7	PF4	CXCR3	0.00088441	0.0974987	0.0491915	0.001	0.00970386	PF4	CXCR3	curated	CPI-SS01A6823FA
NECTIN1_NECTIN4	3	7	NECTIN1	NECTIN4	0.132736	0.0450039	0.0888701	0.004	0.0331239	NECTIN1	NECTIN4	curated	CPI-SS01E0F2D2C
SCT_SCTR	3	7	SCT	SCTR	0.0698332	0.191726	0.130779	0	0	SCT	SCTR	guidetopharmacology.org	CPI-SS021F26C73
CXCR3_CXCL9	3	7	CXCR3	CXCL9	0.142613	4.33891	2.24076	0	0	CXCR3	CXCL9	curated	CPI-SS02246DA17
GPR42_CCL4L2	3	7	GPR42	CCL4L2	0.00389434	0.778706	0.3913	0.002	0.0181205	GPR42	CCL4L2	IMEx,IntAct	CPI-SS022AE18AF
XCL1_ADGRV1	3	7	XCL1	ADGRV1	0.0585368	0.384175	0.221356	0.003	0.0257773	XCL1	ADGRV1	InnateDB-All	CPI-SS023ABAE18
NRP2_SEMA3C	3	7	NRP2	SEMA3C	0.291749	0.0984703	0.19511	0.005	0.0400356	NRP2	SEMA3C	curated	CPI-SS0241A1F57
CLEC2B_KLRF1	3	7	CLEC2B	KLRF1	0.452656	0.00958899	0.231122	0.001	0.00970386	CLEC2B	KLRF1	curated	CPI-SS025C8F785
HLA-DPA1_TNFSF9	3	7	HLA-DPA1	TNFSF9	7.47979	0.0351327	3.75746	0	0	HLA-DPA1	TNFSF9	InnateDB-All	CPI-SS028784FC6
PDGFB_LRP1	3	7	PDGFB	LRP1	0.186605	1.18769	0.687147	0	0	PDGFB	LRP1	I2D,InnateDB-All	CPI-SS02928C71A
SPN_SIGLEC1	3	7	SPN	SIGLEC1	0.228919	0.224599	0.226759	0	0	SPN	SIGLEC1	curated	CPI-SS02A170A99
SELP_SELPLG	3	7	SELP	SELPLG	0.0723043	0.283296	0.1778	0	0	SELP	SELPLG	curated	CPI-SS02B7540B0
WNT2_FZD2	3	7	WNT2	FZD2	0.0606474	0.157776	0.109212	0	0	WNT2	FZD2	curated	CPI-SS02C418D99
TNFSF12_TNFRSF12A	3	7	TNFSF12	TNFRSF12A	0.305457	0.335033	0.320245	0	0	TNFSF12	TNFRSF12A	curated	CPI-SS02EF3E1BA
FGF5_FGFR2	3	7	FGF5	FGFR2	0.0966034	0.180672	0.138638	0.001	0.00970386	FGF5	FGFR2	I2D,IMEx,InnateDB-All,IntAct	CPI-SS02FEAF02E
CD74_COPA	3	7	CD74	COPA	33.8864	1.55876	17.7226	0	0	CD74	COPA	IMEx,IntAct	CPI-SS0302E8E8F
TFRC_TNFSF13B	3	7	TFRC	TNFSF13B	0.708505	0.361363	0.534934	0	0	TFRC	TNFSF13B	IMEx,IntAct	CPI-SS03133B4F2
LTA_LTBR	3	7	LTA	LTBR	0.0275276	0.361612	0.19457	0	0	LTA	LTBR	I2D	CPI-SS03156A825
FGF17_FGFR2	3	7	FGF17	FGFR2	0.0356883	0.180672	0.10818	0	0	FGF17	FGFR2	I2D,InnateDB-All	CPI-SS0330D939A
HLA-E_KLRK1	3	7	HLA-E	KLRK1	6.2906	0.118758	3.20468	0	0	HLA-E	KLRK1	curated	CPI-SS03339363E
SIRPA_CD47	3	7	SIRPA	CD47	0.562221	1.38087	0.971547	0.004	0.0331239	SIRPA	CD47	curated	CPI-SS0339AE950
FGFR1_FGFR2	3	7	FGFR1	FGFR2	0.307278	0.180672	0.243975	0	0	FGFR1	FGFR2	InnateDB-All	CPI-SS0348DB5E3
HLA-C_FAM3C	3	7	HLA-C	FAM3C	6.34412	0.531403	3.43776	0	0	HLA-C	FAM3C	InnateDB-All	CPI-SS034D36D2F
PF4_ACKR1	3	7	PF4	ACKR1	0.00088441	0.700829	0.350857	0	0	PF4	ACKR1	I2D,InnateDB	CPI-SS03821C2C6
TIGIT_NECTIN3	3	7	TIGIT	NECTIN3	0.329086	0.108593	0.21884	0	0	TIGIT	NECTIN3	curated	CPI-SS03859E16F
FLT4_PDGFC	3	7	FLT4	PDGFC	0.12287	0.103365	0.113117	0	0	FLT4	PDGFC	guidetopharmacology.org	CPI-SS03A3EE72E
AXL_GAS6	3	7	AXL	GAS6	0.384777	1.37863	0.881705	0	0	AXL	GAS6	guidetopharmacology.org	CPI-SS03A4F7DC8
TNFRSF13B_TNFSF13B	3	7	TNFRSF13B	TNFSF13B	0.0100638	0.361363	0.185713	0	0	TNFRSF13B	TNFSF13B	curated	CPI-SS03C51D352
ADORA2A_ENTPD1	3	7	ADORA2A	ENTPD1	0.0973101	0.386574	0.241942	0	0	ADORA2A	ENTPD1	curated	CPI-SS03E273233
C3_C3AR1	3	7	C3	C3AR1	3.61317	0.272642	1.94291	0	0	C3	C3AR1	guidetopharmacology.org	CPI-SS03E48EFEA
HLA-E_KLRC1	3	7	HLA-E	KLRC1	6.2906	0.0281839	3.15939	0.005	0.0400356	HLA-E	KLRC1	curated	CPI-SS03EF699C7
TNFRSF8_TNFSF8	3	7	TNFRSF8	TNFSF8	0.0223646	0.0120473	0.0172059	0	0	TNFRSF8	TNFSF8	curated	CPI-SS0412C803A
CCR1_CCL18	3	7	CCR1	CCL18	0.136177	0.645967	0.391072	0	0	CCR1	CCL18	guidetopharmacology.org	CPI-SS041751A4D
LGALS9_LRP1	3	7	LGALS9	LRP1	0.844946	1.18769	1.01632	0	0	LGALS9	LRP1	InnateDB-All	CPI-SS0419B80C4
TNFSF4_TNFRSF4	3	7	TNFSF4	TNFRSF4	0.0930103	0.247394	0.170202	0	0	TNFSF4	TNFRSF4	curated	CPI-SS04456F441
SEMA4A_PLXND1	3	7	SEMA4A	PLXND1	0.227202	0.934037	0.58062	0	0	SEMA4A	PLXND1	curated	CPI-SS044C72D0D
ACKR2_CCL14	3	7	ACKR2	CCL14	0.00547675	0.41935	0.212414	0.001	0.00970386	ACKR2	CCL14	curated	CPI-SS045A5FC60
RLN2_RXFP1	3	7	RLN2	RXFP1	0.0295938	0.0294636	0.0295287	0	0	RLN2	RXFP1	guidetopharmacology.org	CPI-SS045EC4F7D
EFNA1_EPHA2	3	7	EFNA1	EPHA2	0.196451	0.0995068	0.147979	0.001	0.00970386	EFNA1	EPHA2	curated	CPI-SS046F6F0C1
EGFR_AREG	3	7	EGFR	AREG	0.32339	0.165222	0.244306	0	0	EGFR	AREG	curated	CPI-SS0481D83A4
LGALS9_MRC2	3	7	LGALS9	MRC2	0.844946	0.813555	0.82925	0	0	LGALS9	MRC2	InnateDB-All	CPI-SS048346C2B
FGFR4_SCGB3A1	3	7	FGFR4	SCGB3A1	0.00439194	3.53994	1.77217	0.001	0.00970386	FGFR4	SCGB3A1	IMEx,InnateDB-All,MINT	CPI-SS04861AD1A
NPPA_NPR3	3	7	NPPA	NPR3	0.0924316	0.0801054	0.0862685	0	0	NPPA	NPR3	I2D,InnateDB-All	CPI-SS04A7BCE8D
FGF1_FGFR2	3	7	FGF1	FGFR2	0.0578772	0.180672	0.119275	0.001	0.00970386	FGF1	FGFR2	I2D,IMEx,InnateDB-All,IntAct,MINT	CPI-SS04A97448D
ESAM_ESAM	3	7	ESAM	ESAM	0.424988	0.651764	0.538376	0.001	0.00970386	ESAM	ESAM	curated	CPI-SS04C672963
SELE_GLG1	3	7	SELE	GLG1	0.0335603	0.966471	0.500015	0.003	0.0257773	SELE	GLG1	curated	CPI-SS04F90EE0D
CXCL1_ACKR1	3	7	CXCL1	ACKR1	0.0213864	0.700829	0.361108	0	0	CXCL1	ACKR1	curated	CPI-SS052BBD9F9
XCR1_XCL2	3	7	XCR1	XCL2	0.0224821	0.0985315	0.0605068	0	0	XCR1	XCL2	curated	CPI-SS052D34F0B
CCRL2_CCL19	3	7	CCRL2	CCL19	0.0672908	0.701341	0.384316	0	0	CCRL2	CCL19	guidetopharmacology.org	CPI-SS056BE1011
CD48_CD244	3	7	CD48	CD244	0.410403	0.0208423	0.215622	0	0	CD48	CD244	curated	CPI-SS056FF4363
CD40_INSL3	3	7	CD40	INSL3	0.290606	0.0185132	0.15456	0	0	CD40	INSL3	I2D	CPI-SS05834E385
AGT_AGTR1	3	7	AGT	AGTR1	1.214	0.0208486	0.617423	0.003	0.0257773	AGT	AGTR1	guidetopharmacology.org	CPI-SS05996C8FD
CCR1_CCL14	3	7	CCR1	CCL14	0.136177	0.41935	0.277764	0	0	CCR1	CCL14	curated	CPI-SS059CC19A3
PDGFB_PDGFRB	3	7	PDGFB	PDGFRB	0.186605	0.760413	0.473509	0	0	PDGFB	PDGFRB	curated	CPI-SS05A26A1DE
FGF2_FGFR2	3	7	FGF2	FGFR2	0.0435051	0.180672	0.112088	0	0	FGF2	FGFR2	curated	CPI-SS05A94DE17
CCL5_ACKR1	3	7	CCL5	ACKR1	1.80028	0.700829	1.25055	0	0	CCL5	ACKR1	curated	CPI-SS05B7D3407
CSF1R_CSF3	3	7	CSF1R	CSF3	0.623803	0.00755122	0.315677	0	0	CSF1R	CSF3	guidetopharmacology.org	CPI-SS05BE83BC6
HLA-G_LILRB1	3	7	HLA-G	LILRB1	0.019983	0.102385	0.0611838	0	0	HLA-G	LILRB1	curated	CPI-SS05CE87F88
HLA-DPB1_TNFSF13B	3	7	HLA-DPB1	TNFSF13B	5.21765	0.361363	2.7895	0	0	HLA-DPB1	TNFSF13B	InnateDB-All	CPI-SS05D23BCE8
FGF3_FGFR4	3	7	FGF3	FGFR4	0.000841017	0.0281266	0.0144838	0.002	0.0181205	FGF3	FGFR4	I2D	CPI-SS05ECF1933
TTR_AGER	3	7	TTR	AGER	0.0201613	1.03776	0.528961	0	0	TTR	AGER	I2D,IMEx,InnateDB-All,MINT	CPI-SS06006F870
CD55_ADGRE5	3	7	CD55	ADGRE5	0.40301	0.688313	0.545662	0	0	CD55	ADGRE5	curated	CPI-SS061A7E099
CD226_NECTIN2	3	7	CD226	NECTIN2	0.0685916	0.603538	0.336065	0	0	CD226	NECTIN2	curated	CPI-SS06207F70E
CD44_HBEGF	3	7	CD44	HBEGF	1.38198	0.187895	0.784939	0	0	CD44	HBEGF	I2D,InnateDB-All	CPI-SS0632A027A
NPPB_DPP4	3	7	NPPB	DPP4	0.00311735	0.202886	0.103002	0.001	0.00970386	NPPB	DPP4	InnateDB-All,MINT	CPI-SS0652F5D15
LAIR1_LILRB4	3	7	LAIR1	LILRB4	0.605032	0.449673	0.527353	0	0	LAIR1	LILRB4	curated	CPI-SS067BA9202
AGT_AGTR2	3	7	AGT	AGTR2	1.214	0.0758162	0.644907	0	0	AGT	AGTR2	guidetopharmacology.org	CPI-SS069924427
CD72_SEMA4D	3	7	CD72	SEMA4D	0.156075	0.606483	0.381279	0	0	CD72	SEMA4D	curated	CPI-SS06AA638A8
CD44_FGFR2	3	7	CD44	FGFR2	1.38198	0.180672	0.781327	0	0	CD44	FGFR2	InnateDB-All	CPI-SS06B86672A
CCL21_CCR7	3	7	CCL21	CCR7	0.729671	0.172247	0.450959	0	0	CCL21	CCR7	curated	CPI-SS06C0074BD
LTBR_LTB	3	7	LTBR	LTB	0.303727	0.57055	0.437138	0	0	LTBR	LTB	curated	CPI-SS06CBC985C
ANXA1_FPR3	3	7	ANXA1	FPR3	1.15841	0.408175	0.78329	0	0	ANXA1	FPR3	guidetopharmacology.org	CPI-SS06CCF5A54
FGF3_FGFR2	3	7	FGF3	FGFR2	0.000841017	0.180672	0.0907565	0	0	FGF3	FGFR2	I2D,InnateDB-All	CPI-SS06D341996
LGALS9_CD44	3	7	LGALS9	CD44	0.844946	1.3594	1.10217	0	0	LGALS9	CD44	InnateDB	CPI-SS0703338F5
TIMP1_FGFR2	3	7	TIMP1	FGFR2	19.5504	0.180672	9.86553	0	0	TIMP1	FGFR2	InnateDB-All	CPI-SS0735F5C3A
CD52_SIGLEC10	3	7	CD52	SIGLEC10	1.08376	0.142959	0.613358	0	0	CD52	SIGLEC10	curated	CPI-SS073C1B796
CXCL11_ACKR3	3	7	CXCL11	ACKR3	0.456153	0.342609	0.399381	0	0	CXCL11	ACKR3	guidetopharmacology.org	CPI-SS0747FCACD
HLA-DPB1_NRG1	3	7	HLA-DPB1	NRG1	5.21765	0.405716	2.81168	0.001	0.00970386	HLA-DPB1	NRG1	InnateDB-All	CPI-SS076BC3BA6
CCL3_IDE	3	7	CCL3	IDE	0.161918	0.194023	0.17797	0.001	0.00970386	CCL3	IDE	IMEx,InnateDB-All,MINT	CPI-SS076D8415B
IL15_IL15RA	3	7	IL15	IL15RA	0.123931	0.288809	0.20637	0	0	IL15	IL15RA	guidetopharmacology.org	CPI-SS077B160B9
CD28_CD86	3	7	CD28	CD86	0.0507179	0.272301	0.161509	0	0	CD28	CD86	curated	CPI-SS077D7365D
CCL4_SLC7A1	3	7	CCL4	SLC7A1	0.77418	0.365339	0.56976	0	0	CCL4	SLC7A1	IMEx,IntAct	CPI-SS0795802F6
FGF19_FGFR4	3	7	FGF19	FGFR4	0.000780583	0.0281266	0.0144536	0.002	0.0181205	FGF19	FGFR4	I2D,IMEx,InnateDB-All	CPI-SS07A03C20F
CMKLR1_RARRES2	3	7	CMKLR1	RARRES2	0.218708	0.808596	0.513652	0	0	CMKLR1	RARRES2	guidetopharmacology.org	CPI-SS07D56EB05
LTA_TNFRSF1B	3	7	LTA	TNFRSF1B	0.0275276	0.625022	0.326275	0	0	LTA	TNFRSF1B	curated	CPI-SS07D9A48A2
CCR6_CCL20	3	7	CCR6	CCL20	0.0347587	0.0186532	0.026706	0.005	0.0400356	CCR6	CCL20	curated	CPI-SS07F015051
ALOX5_ALOX5AP	3	7	ALOX5	ALOX5AP	0.237568	0.197104	0.217336	0	0	ALOX5	ALOX5AP	guidetopharmacology.org	CPI-SS080611C5B
CXCL10_CXCR3	3	7	CXCL10	CXCR3	1.64559	0.0974987	0.871544	0	0	CXCL10	CXCR3	curated	CPI-SS080683E15
PTPRC_MRC1	3	7	PTPRC	MRC1	1.08236	0.400616	0.74149	0	0	PTPRC	MRC1	curated	CPI-SS0822AEF5F
CD40_CD40LG	3	7	CD40	CD40LG	0.290606	0.0200897	0.155348	0.004	0.0331239	CD40	CD40LG	curated	CPI-SS083296041
BTLA_TNFRSF14	3	7	BTLA	TNFRSF14	0.0487956	0.920149	0.484472	0	0	BTLA	TNFRSF14	guidetopharmacology.org	CPI-SS08330207B
CXCL13_ACKR4	3	7	CXCL13	ACKR4	0.902401	0.0337044	0.468053	0	0	CXCL13	ACKR4	curated	CPI-SS083B5EBAB
LTA_TNFRSF1A	3	7	LTA	TNFRSF1A	0.0275276	0.90516	0.466344	0	0	LTA	TNFRSF1A	curated	CPI-SS084BE3E4B
TNFSF14_LTBR	3	7	TNFSF14	LTBR	0.0294827	0.361612	0.195547	0	0	TNFSF14	LTBR	curated	CPI-SS0859C173B
SELE_SELPLG	3	7	SELE	SELPLG	0.0335603	0.283296	0.158428	0	0	SELE	SELPLG	curated	CPI-SS086A1C18B
SELL_SELPLG	3	7	SELL	SELPLG	0.174563	0.283296	0.22893	0	0	SELL	SELPLG	curated	CPI-SS087321EB5
INSL3_RXFP1	3	7	INSL3	RXFP1	0.00744731	0.0294636	0.0184555	0	0	INSL3	RXFP1	guidetopharmacology.org	CPI-SS08805BBC2
LGALS9_COLEC12	3	7	LGALS9	COLEC12	0.844946	0.271482	0.558214	0	0	LGALS9	COLEC12	InnateDB-All	CPI-SS08877A081
PODXL_SELL	3	7	PODXL	SELL	0.487806	0.184684	0.336245	0	0	PODXL	SELL	curated	CPI-SS08920B6FF
TNFRSF10B_TNFSF10	3	7	TNFRSF10B	TNFSF10	0.172592	0.629055	0.400823	0	0	TNFRSF10B	TNFSF10	curated	CPI-SS0898D7F7F
CD6_ALCAM	3	7	CD6	ALCAM	0.259882	1.22205	0.740966	0	0	CD6	ALCAM	curated	CPI-SS08991B378
CEACAM8_CEACAM6	3	7	CEACAM8	CEACAM6	0.00199684	0.371724	0.18686	0	0	CEACAM8	CEACAM6	curated	CPI-SS08C411721
CCL3_CCR1	3	7	CCL3	CCR1	0.161918	0.170708	0.166313	0	0	CCL3	CCR1	curated	CPI-SS08DA48A5A
IGFL2_IGFLR1	3	7	IGFL2	IGFLR1	0.0921678	0.462486	0.277327	0	0	IGFL2	IGFLR1	IMEx,InnateDB-All,UniProt	CPI-SS08EDE5442
CSF2_CSF1R	3	7	CSF2	CSF1R	0.0038904	0.450436	0.227163	0	0	CSF2	CSF1R	guidetopharmacology.org	CPI-SS092E57263
LILRA4_BST2	3	7	LILRA4	BST2	0.00929017	1.91704	0.963166	0	0	LILRA4	BST2	curated	CPI-SS095DCA7F7
TNFSF10_TNFRSF10D	3	7	TNFSF10	TNFRSF10D	0.591066	0.0485654	0.319816	0	0	TNFSF10	TNFRSF10D	curated	CPI-SS095E52E66
ACKR1_CCL17	3	7	ACKR1	CCL17	0.443634	0.064856	0.254245	0.001	0.00970386	ACKR1	CCL17	I2D	CPI-SS0974EB232
CD74_APP	3	7	CD74	APP	33.8864	3.08704	18.4867	0	0	CD74	APP	curated	CPI-SS09808DEAE
CCR7_CCL19	3	7	CCR7	CCL19	0.14587	0.701341	0.423606	0	0	CCR7	CCL19	curated	CPI-SS098EFF959
ICAM1_SPN	3	7	ICAM1	SPN	0.899789	0.238183	0.568986	0	0	ICAM1	SPN	curated	CPI-SS09C4FCB90
LGALS9_SORL1	3	7	LGALS9	SORL1	0.844946	0.494838	0.669892	0	0	LGALS9	SORL1	InnateDB-All	CPI-SS09C52F54E
CXCL11_CXCR3	3	7	CXCL11	CXCR3	0.456153	0.0974987	0.276826	0	0	CXCL11	CXCR3	curated	CPI-SS09FAC4977
CCL5_CCR1	3	7	CCL5	CCR1	1.80028	0.170708	0.985493	0	0	CCL5	CCR1	curated	CPI-SS0A021DB6E
ICAM3_CD209	3	7	ICAM3	CD209	0.26433	0.085454	0.174892	0	0	ICAM3	CD209	curated	CPI-SS0A2949959
CEACAM1_CEACAM6	3	7	CEACAM1	CEACAM6	0.0533425	0.371724	0.212533	0	0	CEACAM1	CEACAM6	curated	CPI-SS0A2D7895C
CCL4L2_VSIR	3	7	CCL4L2	VSIR	0.723836	0.557496	0.640666	0	0	CCL4L2	VSIR	IMEx,IntAct	CPI-SS0A42A3690
TIGIT_NECTIN2	3	7	TIGIT	NECTIN2	0.329086	0.603538	0.466312	0	0	TIGIT	NECTIN2	curated	CPI-SS0A5DF05C0
HLA-F_LILRB2	3	7	HLA-F	LILRB2	1.48774	0.174569	0.831156	0	0	HLA-F	LILRB2	curated	CPI-SS0A76A8E97
TNFSF13_FAS	3	7	TNFSF13	FAS	0.518113	0.147878	0.332996	0	0	TNFSF13	FAS	I2D,InnateDB-All	CPI-SS0A83A7E30
RYK_WNT3A	3	7	RYK	WNT3A	0.437282	0.016981	0.227131	0.003	0.0257773	RYK	WNT3A	I2D	CPI-SS0A91954A0
TNFRSF13B_CD70	3	7	TNFRSF13B	CD70	0.0100638	0.023306	0.0166849	0	0	TNFRSF13B	CD70	InnateDB-All	CPI-SS0AA47D179
CD74_MIF	3	7	CD74	MIF	33.8864	13.6534	23.7699	0	0	CD74	MIF	I2D,InnateDB-All	CPI-SS0ABC5C1B8
ACKR2_CCL5	3	7	ACKR2	CCL5	0.00547675	1.52773	0.766606	0.006	0.0467919	ACKR2	CCL5	curated	CPI-SS0AE4CF4E7
CCL22_DPP4	3	7	CCL22	DPP4	0.050513	0.202886	0.126699	0	0	CCL22	DPP4	curated	CPI-SS0AEC33FF1
CSF1R_CSF1	3	7	CSF1R	CSF1	0.623803	0.268122	0.445963	0	0	CSF1R	CSF1	curated	CPI-SS0B01CF3AB
CCL5_CCR5	3	7	CCL5	CCR5	1.80028	0.174759	0.987519	0	0	CCL5	CCR5	curated	CPI-SS0B01D306C
CTLA4_CD86	3	7	CTLA4	CD86	0.132852	0.272301	0.202576	0	0	CTLA4	CD86	curated	CPI-SS0B0E09B1C
TEK_ANGPT1	3	7	TEK	ANGPT1	0.057648	0.11953	0.0885887	0.001	0.00970386	TEK	ANGPT1	curated	CPI-SS0B337B316
XCR1_XCL1	3	7	XCR1	XCL1	0.0224821	0.0355264	0.0290043	0.002	0.0181205	XCR1	XCL1	curated	CPI-SS0B6643F31
CCR1_CCL13	3	7	CCR1	CCL13	0.136177	0.0487779	0.0924777	0.003	0.0257773	CCR1	CCL13	guidetopharmacology.org	CPI-SS0B887F7AC
TNFSF13_TNFRSF17	3	7	TNFSF13	TNFRSF17	0.518113	0.124691	0.321402	0	0	TNFSF13	TNFRSF17	curated	CPI-SS0B89DD8C1
ANGPT2_TEK	3	7	ANGPT2	TEK	0.296338	0.0997634	0.198051	0.002	0.0181205	ANGPT2	TEK	curated	CPI-SS0BAB460FF
LGALS9_MET	3	7	LGALS9	MET	0.844946	0.329686	0.587316	0	0	LGALS9	MET	InnateDB-All	CPI-SS0BC7CD11B
LGALS9_DAG1	3	7	LGALS9	DAG1	0.844946	0.536882	0.690914	0	0	LGALS9	DAG1	InnateDB-All	CPI-SS0BD9F32BA
FGFR1_KL	3	7	FGFR1	KL	0.307278	0.0464996	0.176889	0.002	0.0181205	FGFR1	KL	I2D	CPI-SS0BF490275
CCL3_CCR5	3	7	CCL3	CCR5	0.161918	0.174759	0.168338	0	0	CCL3	CCR5	curated	CPI-SS0C090A257
FCGR2A_CXCL9	3	7	FCGR2A	CXCL9	0.725556	4.33891	2.53223	0	0	FCGR2A	CXCL9	IMEx,IntAct	CPI-SS0C17BB772
CD8A_CEACAM5	3	7	CD8A	CEACAM5	0.502234	0.0311158	0.266675	0	0	CD8A	CEACAM5	curated	CPI-SS0C1F25516
WNT2_FZD4	3	7	WNT2	FZD4	0.0606474	0.168137	0.114392	0	0	WNT2	FZD4	curated	CPI-SS0C2561156
TNFSF13_TNFRSF14	3	7	TNFSF13	TNFRSF14	0.518113	0.920149	0.719131	0	0	TNFSF13	TNFRSF14	I2D,InnateDB-All	CPI-SS0C28FEC7D
CD70_TNFRSF17	3	7	CD70	TNFRSF17	0.0156012	0.124691	0.0701459	0	0	CD70	TNFRSF17	InnateDB-All	CPI-SS0C412B7DE
TNFRSF1B_GRN	3	7	TNFRSF1B	GRN	0.649274	4.45931	2.55429	0	0	TNFRSF1B	GRN	IMEx,InnateDB-All,MINT	CPI-SS0C4E86714
PROS1_AXL	3	7	PROS1	AXL	0.202029	0.356549	0.279289	0	0	PROS1	AXL	guidetopharmacology.org	CPI-SS0C85BC9AF
CRTAM_CADM1	3	7	CRTAM	CADM1	0.0777907	1.26395	0.670868	0	0	CRTAM	CADM1	curated	CPI-SS0C9696AAA
CCR2_CCL13	3	7	CCR2	CCL13	0.138294	0.0487779	0.0935359	0	0	CCR2	CCL13	curated	CPI-SS0C98C08DA
CCL11_ACKR4	3	7	CCL11	ACKR4	0.12587	0.0337044	0.0797873	0	0	CCL11	ACKR4	I2D	CPI-SS0CB2E8B21
PTPRC_CD22	3	7	PTPRC	CD22	1.08236	0.0277696	0.555067	0	0	PTPRC	CD22	curated	CPI-SS0CBC7840D
CXCL11_DPP4	3	7	CXCL11	DPP4	0.456153	0.202886	0.329519	0	0	CXCL11	DPP4	curated	CPI-SS0CC738ABC
CXCL2_DPP4	3	7	CXCL2	DPP4	0.100423	0.202886	0.151654	0	0	CXCL2	DPP4	curated	CPI-SS0CDAC688B
CCL2_CCR2	3	7	CCL2	CCR2	0.786445	0.121547	0.453996	0	0	CCL2	CCR2	curated	CPI-SS0CF0E4DE9
AXL_IL15RA	3	7	AXL	IL15RA	0.384777	0.288809	0.336793	0	0	AXL	IL15RA	I2D	CPI-SS0D0252D87
CCL4_CCR5	3	7	CCL4	CCR5	0.77418	0.174759	0.47447	0	0	CCL4	CCR5	curated	CPI-SS0D1D95883
FPR3_HEBP1	3	7	FPR3	HEBP1	0.424253	0.249753	0.337003	0.002	0.0181205	FPR3	HEBP1	guidetopharmacology.org	CPI-SS0D2539AEB
ADCYAP1_DPP4	3	7	ADCYAP1	DPP4	1.4575	0.202886	0.830193	0	0	ADCYAP1	DPP4	InnateDB-All,MINT	CPI-SS0D377BBBF
CD27_CD70	3	7	CD27	CD70	0.395956	0.023306	0.209631	0	0	CD27	CD70	curated	CPI-SS0D4BF6CA3
ICAM1_AREG	3	7	ICAM1	AREG	0.899789	0.165222	0.532505	0	0	ICAM1	AREG	InnateDB-All	CPI-SS0D4C221B8
LTA_RIPK1	3	7	LTA	RIPK1	0.0275276	0.177127	0.102327	0	0	LTA	RIPK1	IMEx,InnateDB-All,MINT	CPI-SS0D5C54214
APLNR_APLN	3	7	APLNR	APLN	0.289286	0.279225	0.284255	0	0	APLNR	APLN	guidetopharmacology.org	CPI-SS0D8148841
FGF7_FGFR4	3	7	FGF7	FGFR4	0.0808447	0.0281266	0.0544857	0.001	0.00970386	FGF7	FGFR4	I2D	CPI-SS0D95D41D6
TNFRSF1A_GRN	3	7	TNFRSF1A	GRN	0.645523	4.45931	2.55242	0	0	TNFRSF1A	GRN	IMEx,InnateDB-All,MINT	CPI-SS0DA033F03
GPR75_CCL5	3	7	GPR75	CCL5	0.00203528	1.52773	0.764885	0.004	0.0331239	GPR75	CCL5	guidetopharmacology.org	CPI-SS0DA291AD9
CCL2_ACKR1	3	7	CCL2	ACKR1	0.786445	0.700829	0.743637	0	0	CCL2	ACKR1	curated	CPI-SS0DBFB8BEA
TNFRSF13B_TNFSF13	3	7	TNFRSF13B	TNFSF13	0.0100638	0.617462	0.313763	0	0	TNFRSF13B	TNFSF13	curated	CPI-SS0DCA69916
CCR2_CCL11	3	7	CCR2	CCL11	0.138294	0.0455027	0.0918983	0.001	0.00970386	CCR2	CCL11	guidetopharmacology.org	CPI-SS0DD547726
TNFSF10_RIPK1	3	7	TNFSF10	RIPK1	0.591066	0.177127	0.384096	0	0	TNFSF10	RIPK1	InnateDB-All	CPI-SS0DEDA3567
CSF1R_IL34	3	7	CSF1R	IL34	0.623803	0.0508767	0.33734	0	0	CSF1R	IL34	curated	CPI-SS0DFA98A14
PECAM1_CD38	3	7	PECAM1	CD38	1.27735	0.499102	0.888226	0	0	PECAM1	CD38	curated	CPI-SS0E0DEA7D5
LGALS9_HAVCR2	3	7	LGALS9	HAVCR2	0.844946	0.332125	0.588535	0	0	LGALS9	HAVCR2	curated	CPI-SS0E23CEB91
PDCD1_FAM3C	3	7	PDCD1	FAM3C	0.130628	0.531403	0.331015	0	0	PDCD1	FAM3C	InnateDB-All	CPI-SS0E2431C09
TNFRSF17_TNFSF13B	3	7	TNFRSF17	TNFSF13B	0.148087	0.361363	0.254725	0	0	TNFRSF17	TNFSF13B	curated	CPI-SS0E2863F09
WNT5A_FZD5	3	7	WNT5A	FZD5	0.0602728	0.150848	0.10556	0.003	0.0257773	WNT5A	FZD5	curated	CPI-SS0E32BEF02
WNT2_FZD1	3	7	WNT2	FZD1	0.0606474	0.290736	0.175692	0	0	WNT2	FZD1	I2D	CPI-SS0E4DE8215
FGF7_FGFR2	3	7	FGF7	FGFR2	0.0808447	0.180672	0.130758	0	0	FGF7	FGFR2	I2D,IMEx,InnateDB-All,IntAct	CPI-SS0E928B8C8
ICAM1_ITGAL	3	7	ICAM1	ITGAL	0.899789	0.340072	0.619931	0	0	ICAM1	ITGAL	curated	CPI-SS0E9A581F8
CD1D_LILRB2	3	7	CD1D	LILRB2	0.0408806	0.174569	0.107725	0	0	CD1D	LILRB2	curated	CPI-SS0EAB03260
SELL_CD34	3	7	SELL	CD34	0.174563	0.491215	0.332889	0	0	SELL	CD34	curated	CPI-SS0EB5AEC83
SCT_VIPR1	3	7	SCT	VIPR1	0.0698332	0.104019	0.0869261	0	0	SCT	VIPR1	I2D,InnateDB-All	CPI-SS0EC70F078
CCL21_ACKR4	3	7	CCL21	ACKR4	0.729671	0.0337044	0.381688	0	0	CCL21	ACKR4	curated	CPI-SS0ECD9BB5E
CXCL12_CXCR3	3	7	CXCL12	CXCR3	0.340501	0.0974987	0.219	0.002	0.0181205	CXCL12	CXCR3	guidetopharmacology.org	CPI-SS0EFE0B07A
CD40_TNFSF13B	3	7	CD40	TNFSF13B	0.290606	0.361363	0.325985	0	0	CD40	TNFSF13B	I2D,InnateDB	CPI-SS0F00D756A
NRP2_SEMA3F	3	7	NRP2	SEMA3F	0.291749	0.425601	0.358675	0.002	0.0181205	NRP2	SEMA3F	curated	CPI-SS0F15C1AB3
CCL5_ACKR4	3	7	CCL5	ACKR4	1.80028	0.0337044	0.916991	0	0	CCL5	ACKR4	I2D	CPI-SS0F3BF2B34
PGRMC2_CCL4L2	3	7	PGRMC2	CCL4L2	0.568215	0.778706	0.673461	0	0	PGRMC2	CCL4L2	IMEx,IntAct	CPI-SS0F3D40856
PDCD1_PDCD1LG2	3	7	PDCD1	PDCD1LG2	0.130628	0.0899663	0.110297	0	0	PDCD1	PDCD1LG2	curated	CPI-SS0F5B6B186
CXCR3_CCL20	3	7	CXCR3	CCL20	0.142613	0.0186532	0.0806331	0	0	CXCR3	CCL20	guidetopharmacology.org	CPI-SS0F8C664D9
TNFSF13_TNFRSF1A	3	7	TNFSF13	TNFRSF1A	0.518113	0.90516	0.711636	0	0	TNFSF13	TNFRSF1A	I2D,InnateDB-All	CPI-SS0F9B3B259
CCR3_CCL14	3	7	CCR3	CCL14	0.00272263	0.41935	0.211036	0	0	CCR3	CCL14	curated	CPI-SS0FA7A69D9
RLN1_RXFP1	3	7	RLN1	RXFP1	0.00426789	0.0294636	0.0168658	0	0	RLN1	RXFP1	guidetopharmacology.org	CPI-SS0FAE75A75
PYY_DPP4	3	7	PYY	DPP4	0.0022867	0.202886	0.102586	0	0	PYY	DPP4	InnateDB-All,MINT	CPI-SS0FAE7ABEF
CXCL10_DPP4	3	7	CXCL10	DPP4	1.64559	0.202886	0.924238	0	0	CXCL10	DPP4	curated	CPI-SS0FDAB7BA8
ADORA3_ENTPD1	3	7	ADORA3	ENTPD1	0.0463302	0.386574	0.216452	0	0	ADORA3	ENTPD1	curated	CPI-SS0FF6CFDCA
LGALS9_SLC1A5	3	8	LGALS9	SLC1A5	0.844946	0.334504	0.589725	0	0	LGALS9	SLC1A5	I2D,InnateDB-All	CPI-SS002DF6C31
CD2_CD58	3	8	CD2	CD58	0.564297	0.184621	0.374459	0.002	0.0181205	CD2	CD58	curated	CPI-SS00B1BEE64
FGF7_FGFR3	3	8	FGF7	FGFR3	0.0808447	0.191909	0.136377	0.003	0.0257773	FGF7	FGFR3	I2D	CPI-SS00E68BB92
LGALS9_CD47	3	8	LGALS9	CD47	0.844946	1.36928	1.10712	0	0	LGALS9	CD47	InnateDB-All	CPI-SS014958F32
C5AR1_RPS19	3	8	C5AR1	RPS19	0.255551	20.2269	10.2412	0	0	C5AR1	RPS19	guidetopharmacology.org	CPI-SS01946BE5C
XCL1_ADGRV1	3	8	XCL1	ADGRV1	0.0585368	0.581904	0.320221	0	0	XCL1	ADGRV1	InnateDB-All	CPI-SS023ABAE18
CD74_COPA	3	8	CD74	COPA	33.8864	2.45213	18.1693	0	0	CD74	COPA	IMEx,IntAct	CPI-SS0302E8E8F
CSF1_SLC7A1	3	8	CSF1	SLC7A1	0.257839	0.624447	0.441143	0	0	CSF1	SLC7A1	I2D	CPI-SS03105D292
LTA_LTBR	3	8	LTA	LTBR	0.0275276	0.256441	0.141984	0	0	LTA	LTBR	I2D	CPI-SS03156A825
HLA-C_FAM3C	3	8	HLA-C	FAM3C	6.34412	0.412266	3.37819	0	0	HLA-C	FAM3C	InnateDB-All	CPI-SS034D36D2F
TIGIT_NECTIN3	3	8	TIGIT	NECTIN3	0.329086	0.133777	0.231432	0	0	TIGIT	NECTIN3	curated	CPI-SS03859E16F
FGFR1_FGF9	3	8	FGFR1	FGF9	0.307278	0.451492	0.379385	0.002	0.0181205	FGFR1	FGF9	I2D,InnateDB-All	CPI-SS038E93B77
FGFR1_NCAM1	3	8	FGFR1	NCAM1	0.307278	1.19653	0.751904	0	0	FGFR1	NCAM1	curated	CPI-SS039799099
EPHA1_EFNA5	3	8	EPHA1	EFNA5	0.0293991	0.543856	0.286627	0.003	0.0257773	EPHA1	EFNA5	curated	CPI-SS03A2EFDD5
FLT4_PDGFC	3	8	FLT4	PDGFC	0.12287	0.108724	0.115797	0.004	0.0331239	FLT4	PDGFC	guidetopharmacology.org	CPI-SS03A3EE72E
AXL_GAS6	3	8	AXL	GAS6	0.384777	0.960048	0.672413	0.001	0.00970386	AXL	GAS6	guidetopharmacology.org	CPI-SS03A4F7DC8
CD96_NECTIN1	3	8	CD96	NECTIN1	0.146076	0.198976	0.172526	0	0	CD96	NECTIN1	curated	CPI-SS03F821467
TNFRSF8_TNFSF8	3	8	TNFRSF8	TNFSF8	0.0223646	0.0118158	0.0170902	0.004	0.0331239	TNFRSF8	TNFSF8	curated	CPI-SS0412C803A
SEMA4A_PLXND1	3	8	SEMA4A	PLXND1	0.227202	1.01891	0.623056	0	0	SEMA4A	PLXND1	curated	CPI-SS044C72D0D
SELE_GLG1	3	8	SELE	GLG1	0.0335603	0.978457	0.506009	0.005	0.0400356	SELE	GLG1	curated	CPI-SS04F90EE0D
CCL5_ACKR1	3	8	CCL5	ACKR1	1.80028	0.327617	1.06395	0	0	CCL5	ACKR1	curated	CPI-SS05B7D3407
CD72_SEMA4D	3	8	CD72	SEMA4D	0.156075	0.678858	0.417466	0	0	CD72	SEMA4D	curated	CPI-SS06AA638A8
SELP_CD24	3	8	SELP	CD24	0.0723043	5.78496	2.92863	0.001	0.00970386	SELP	CD24	curated	CPI-SS06ABF2F5A
LGALS9_CD44	3	8	LGALS9	CD44	0.844946	0.804131	0.824538	0	0	LGALS9	CD44	InnateDB	CPI-SS0703338F5
TIMP1_FGFR2	3	8	TIMP1	FGFR2	19.5504	0.0671518	9.80877	0	0	TIMP1	FGFR2	InnateDB-All	CPI-SS0735F5C3A
CXCL11_ACKR3	3	8	CXCL11	ACKR3	0.456153	0.288181	0.372167	0.002	0.0181205	CXCL11	ACKR3	guidetopharmacology.org	CPI-SS0747FCACD
HLA-DPB1_NRG1	3	8	HLA-DPB1	NRG1	5.21765	0.666233	2.94194	0	0	HLA-DPB1	NRG1	InnateDB-All	CPI-SS076BC3BA6
CCL4_SLC7A1	3	8	CCL4	SLC7A1	0.77418	0.624447	0.699313	0	0	CCL4	SLC7A1	IMEx,IntAct	CPI-SS0795802F6
TNFSF12_TNFRSF25	3	8	TNFSF12	TNFRSF25	0.305457	0.687445	0.496451	0	0	TNFSF12	TNFRSF25	I2D	CPI-SS079DDF890
GRN_SORT1	3	8	GRN	SORT1	4.70909	1.03957	2.87433	0	0	GRN	SORT1	IMEx,InnateDB-All,MINT	CPI-SS07CCAD9BF
JAM2_JAM3	3	8	JAM2	JAM3	0.0814397	0.835273	0.458357	0.001	0.00970386	JAM2	JAM3	curated	CPI-SS087B53ABF
IL16_GRIN2C	3	8	IL16	GRIN2C	0.237182	0.0249832	0.131082	0.004	0.0331239	IL16	GRIN2C	I2D	CPI-SS0893BD6B6
CD6_ALCAM	3	8	CD6	ALCAM	0.259882	1.93406	1.09697	0	0	CD6	ALCAM	curated	CPI-SS08991B378
CD70_GPRC5B	3	8	CD70	GPRC5B	0.0156012	1.25341	0.634506	0.001	0.00970386	CD70	GPRC5B	InnateDB-All	CPI-SS08A819670
IGFL2_IGFLR1	3	8	IGFL2	IGFLR1	0.0921678	0.316351	0.204259	0	0	IGFL2	IGFLR1	IMEx,InnateDB-All,UniProt	CPI-SS08EDE5442
CD74_APP	3	8	CD74	APP	33.8864	3.7957	18.841	0	0	CD74	APP	curated	CPI-SS09808DEAE
LGALS9_SORL1	3	8	LGALS9	SORL1	0.844946	0.536561	0.690753	0	0	LGALS9	SORL1	InnateDB-All	CPI-SS09C52F54E
TIGIT_NECTIN2	3	8	TIGIT	NECTIN2	0.329086	0.335432	0.332259	0.001	0.00970386	TIGIT	NECTIN2	curated	CPI-SS0A5DF05C0
LGALS9_PTPRK	3	8	LGALS9	PTPRK	0.844946	0.821152	0.833049	0	0	LGALS9	PTPRK	InnateDB-All	CPI-SS0A9FB762A
CD74_MIF	3	8	CD74	MIF	33.8864	25.2356	29.561	0	0	CD74	MIF	I2D,InnateDB-All	CPI-SS0ABC5C1B8
LGALS9_MET	3	8	LGALS9	MET	0.844946	0.193822	0.519384	0	0	LGALS9	MET	InnateDB-All	CPI-SS0BC7CD11B
LGALS9_DAG1	3	8	LGALS9	DAG1	0.844946	0.544611	0.694779	0	0	LGALS9	DAG1	InnateDB-All	CPI-SS0BD9F32BA
CRTAM_CADM1	3	8	CRTAM	CADM1	0.0777907	1.41576	0.746774	0	0	CRTAM	CADM1	curated	CPI-SS0C9696AAA
FPR3_HEBP1	3	8	FPR3	HEBP1	0.424253	0.280475	0.352364	0	0	FPR3	HEBP1	guidetopharmacology.org	CPI-SS0D2539AEB
LTA_RIPK1	3	8	LTA	RIPK1	0.0275276	0.191473	0.1095	0.001	0.00970386	LTA	RIPK1	IMEx,InnateDB-All,MINT	CPI-SS0D5C54214
CCL2_ACKR1	3	8	CCL2	ACKR1	0.786445	0.327617	0.557031	0	0	CCL2	ACKR1	curated	CPI-SS0DBFB8BEA
TNFSF10_RIPK1	3	8	TNFSF10	RIPK1	0.591066	0.191473	0.391269	0	0	TNFSF10	RIPK1	InnateDB-All	CPI-SS0DEDA3567
PDCD1_FAM3C	3	8	PDCD1	FAM3C	0.130628	0.412266	0.271447	0	0	PDCD1	FAM3C	InnateDB-All	CPI-SS0E2431C09
IGF1_IGF1R	3	8	IGF1	IGF1R	0.106805	0.487365	0.297085	0	0	IGF1	IGF1R	curated	CPI-SS0E41702C1
WNT2_FZD1	3	8	WNT2	FZD1	0.0606474	0.350926	0.205787	0.001	0.00970386	WNT2	FZD1	I2D	CPI-SS0E4DE8215
SCT_VIPR1	3	8	SCT	VIPR1	0.0698332	0.0713784	0.0706058	0	0	SCT	VIPR1	I2D,InnateDB-All	CPI-SS0EC70F078
WNT2_FZD3	3	8	WNT2	FZD3	0.0606474	0.444066	0.252357	0	0	WNT2	FZD3	curated	CPI-SS0F26BB901
GHRH_VIPR1	4	1	GHRH	VIPR1	0.191167	0.0661767	0.128672	0.004	0.0331239	GHRH	VIPR1	guidetopharmacology.org	CPI-SS003AFD9BA
NRG1_LGR4	4	1	NRG1	LGR4	0.660508	0.680252	0.67038	0	0	NRG1	LGR4	InnateDB-All	CPI-SS02572E1EF
EFNA5_EPHA7	4	1	EFNA5	EPHA7	0.458123	0.285113	0.371618	0	0	EFNA5	EPHA7	curated	CPI-SS028688B7B
CADM3_CADM4	4	1	CADM3	CADM4	0.575249	0.398019	0.486634	0	0	CADM3	CADM4	curated	CPI-SS02D18D12B
KIT_KITLG	4	1	KIT	KITLG	0.52366	1.12308	0.823369	0	0	KIT	KITLG	curated	CPI-SS02D7A1DDE
COPA_SORT1	4	1	COPA	SORT1	2.3759	1.06719	1.72154	0	0	COPA	SORT1	IMEx,InnateDB-All,IntAct,MatrixDB	CPI-SS04F3A1E5C
EPHB2_EFNA5	4	1	EPHB2	EFNA5	0.996271	0.513765	0.755018	0.001	0.00970386	EPHB2	EFNA5	curated	CPI-SS0586F2596
FGF5_FGFR4	4	1	FGF5	FGFR4	0.200905	0.018835	0.10987	0	0	FGF5	FGFR4	I2D,IMEx,InnateDB-All,IntAct	CPI-SS066347638
NRG1_LSR	4	1	NRG1	LSR	0.660508	1.1958	0.928152	0	0	NRG1	LSR	InnateDB-All	CPI-SS0708FE6FF
EFNA2_EPHA8	4	1	EFNA2	EPHA8	0.0264973	0.0620244	0.0442608	0.006	0.0467919	EFNA2	EPHA8	curated	CPI-SS0830C7910
MDK_SORL1	4	1	MDK	SORL1	3.99836	0.570759	2.28456	0	0	MDK	SORL1	InnateDB-All	CPI-SS083CBFACD
CADM1_CADM1	4	1	CADM1	CADM1	1.38189	1.42476	1.40332	0	0	CADM1	CADM1	curated	CPI-SS0889E281D
ADGRL1_NRG1	4	1	ADGRL1	NRG1	1.15711	0.694248	0.925677	0	0	ADGRL1	NRG1	InnateDB-All	CPI-SS09375CA29
CADM3_CADM1	4	1	CADM3	CADM1	0.575249	1.42476	1	0	0	CADM3	CADM1	curated	CPI-SS09C06644C
INHBE_ACVR2B	4	1	INHBE	ACVR2B	0.0589809	0.121757	0.0903691	0.002	0.0181205	INHBE	ACVR2B	curated	CPI-SS09CCC0451
L1CAM_L1CAM	4	1	L1CAM	L1CAM	0.515498	0.515423	0.515461	0	0	L1CAM	L1CAM	curated	CPI-SS0ACD487F0
CADM1_NECTIN3	4	1	CADM1	NECTIN3	1.38189	0.134464	0.758177	0.002	0.0181205	CADM1	NECTIN3	curated	CPI-SS0B990492C
ERBB3_NRG1	4	1	ERBB3	NRG1	0.578592	0.694248	0.63642	0	0	ERBB3	NRG1	curated	CPI-SS0BF9FA3F2
PLXNB2_PTN	4	1	PLXNB2	PTN	2.94509	1.25445	2.09977	0	0	PLXNB2	PTN	I2D,IMEx,InnateDB-All,IntAct	CPI-SS0BFB29A42
NRG1_NETO2	4	1	NRG1	NETO2	0.660508	0.539005	0.599756	0.001	0.00970386	NRG1	NETO2	InnateDB-All	CPI-SS0E075E5AF
PRL_PRLR	4	2	PRL	PRLR	0.0165297	0.0148118	0.0156707	0.002	0.0181205	PRL	PRLR	I2D,IMEx,InnateDB,IntAct	CPI-SS00689751B
MIF_TNFRSF14	4	2	MIF	TNFRSF14	27.6493	0.591615	14.1205	0	0	MIF	TNFRSF14	I2D,IntAct	CPI-SS02ACCF1F7
COPA_SORT1	4	2	COPA	SORT1	2.3759	0.995332	1.68561	0	0	COPA	SORT1	IMEx,InnateDB-All,IntAct,MatrixDB	CPI-SS04F3A1E5C
FGF5_FGFR3	4	2	FGF5	FGFR3	0.200905	0.167487	0.184196	0.004	0.0331239	FGF5	FGFR3	I2D	CPI-SS076D8A297
GPR19_ENHO	4	2	GPR19	ENHO	0.13236	0.478408	0.305384	0.002	0.0181205	GPR19	ENHO	guidetopharmacology.org	CPI-SS07DFEBFA8
MDK_SORL1	4	2	MDK	SORL1	3.99836	0.603433	2.3009	0	0	MDK	SORL1	InnateDB-All	CPI-SS083CBFACD
ADGRL1_NRG1	4	2	ADGRL1	NRG1	1.15711	0.580589	0.868847	0.005	0.0400356	ADGRL1	NRG1	InnateDB-All	CPI-SS09375CA29
NOTCH1_DLK1	4	2	NOTCH1	DLK1	0.685423	0.268378	0.476901	0.005	0.0400356	NOTCH1	DLK1	curated	CPI-SS0A34EE366
L1CAM_L1CAM	4	2	L1CAM	L1CAM	0.515498	0.428347	0.471922	0.001	0.00970386	L1CAM	L1CAM	curated	CPI-SS0ACD487F0
DSG2_DSC3	4	2	DSG2	DSC3	0.192549	0.0106861	0.101618	0.003	0.0257773	DSG2	DSC3	curated	CPI-SS0B6F0C894
ICOSLG_ICOS	4	2	ICOSLG	ICOS	0.109164	0.0459306	0.0775472	0.003	0.0257773	ICOSLG	ICOS	curated	CPI-SS0E4B1484B
EGFR_TGFB1	4	3	EGFR	TGFB1	0.386032	0.627609	0.506821	0	0	EGFR	TGFB1	IMEx,InnateDB-All,MINT	CPI-SS0055264F3
PVR_TIGIT	4	3	PVR	TIGIT	0.148501	0.329086	0.238794	0	0	PVR	TIGIT	curated	CPI-SS00561BBD7
MDK_LRP1	4	3	MDK	LRP1	3.99836	1.34379	2.67108	0	0	MDK	LRP1	I2D,InnateDB-All	CPI-SS006C6537E
BMP7_SLAMF1	4	3	BMP7	SLAMF1	0.169366	0.0751098	0.122238	0	0	BMP7	SLAMF1	InnateDB-All	CPI-SS0097929A7
FFAR2_CCL4L2	4	3	FFAR2	CCL4L2	0.0260445	0.723836	0.37494	0.003	0.0257773	FFAR2	CCL4L2	IMEx,IntAct	CPI-SS00FB3CB09
FAM3C_CLEC2D	4	3	FAM3C	CLEC2D	0.504261	0.32484	0.41455	0.003	0.0257773	FAM3C	CLEC2D	IMEx,InnateDB-All,IntAct	CPI-SS02A0FF87F
MIF_TNFRSF14	4	3	MIF	TNFRSF14	27.6493	0.879028	14.2642	0	0	MIF	TNFRSF14	I2D,IntAct	CPI-SS02ACCF1F7
PLXNC1_SEMA7A	4	3	PLXNC1	SEMA7A	1.10122	0.0956871	0.598453	0	0	PLXNC1	SEMA7A	curated	CPI-SS02B567BC7
TFRC_TNFSF13B	4	3	TFRC	TNFSF13B	0.562888	0.467832	0.51536	0	0	TFRC	TNFSF13B	IMEx,IntAct	CPI-SS03133B4F2
GPR1_RARRES2	4	3	GPR1	RARRES2	0.0460771	0.944705	0.495391	0	0	GPR1	RARRES2	guidetopharmacology.org	CPI-SS04CD88411
COPA_P2RY6	4	3	COPA	P2RY6	2.3759	0.10493	1.24041	0	0	COPA	P2RY6	IMEx,IntAct	CPI-SS065F7DA2A
LTBR_LTB	4	3	LTBR	LTB	0.162489	0.583022	0.372755	0	0	LTBR	LTB	curated	CPI-SS06CBC985C
ALOX5_ALOX5AP	4	3	ALOX5	ALOX5AP	0.198189	0.225741	0.211965	0	0	ALOX5	ALOX5AP	guidetopharmacology.org	CPI-SS080611C5B
TYRO3_GAS6	4	3	TYRO3	GAS6	0.138924	1.42169	0.780306	0.002	0.0181205	TYRO3	GAS6	guidetopharmacology.org	CPI-SS085195142
EGFR_GRN	4	3	EGFR	GRN	0.386032	4.70909	2.54756	0	0	EGFR	GRN	InnateDB-All	CPI-SS08CA619FE
TNFRSF13C_TNFSF13B	4	3	TNFRSF13C	TNFSF13B	0.104762	0.467832	0.286297	0	0	TNFRSF13C	TNFSF13B	guidetopharmacology.org	CPI-SS09648FAA9
NRG1_MS4A4A	4	3	NRG1	MS4A4A	0.660508	0.323479	0.491994	0	0	NRG1	MS4A4A	IMEx,IntAct	CPI-SS0978D28AB
FZD9_WNT2	4	3	FZD9	WNT2	0.420041	0.0606474	0.240344	0	0	FZD9	WNT2	curated	CPI-SS09FF3A1EA
PVR_CD226	4	3	PVR	CD226	0.148501	0.0685916	0.108546	0.005	0.0400356	PVR	CD226	curated	CPI-SS0A8627ED6
LGR4_RSPO3	4	3	LGR4	RSPO3	0.575391	0.0203056	0.297848	0.005	0.0400356	LGR4	RSPO3	guidetopharmacology.org	CPI-SS0A874F65F
GRIN2D_IL16	4	3	GRIN2D	IL16	0.063905	0.237182	0.150543	0	0	GRIN2D	IL16	I2D	CPI-SS0A915097A
WNT7B_FZD4	4	3	WNT7B	FZD4	0.20779	0.180022	0.193906	0.003	0.0257773	WNT7B	FZD4	curated	CPI-SS0B8083B44
PVR_CD96	4	3	PVR	CD96	0.148501	0.146076	0.147289	0	0	PVR	CD96	curated	CPI-SS0B84DAE3D
ICOSLG_ICOS	4	3	ICOSLG	ICOS	0.109164	0.0698215	0.0894926	0	0	ICOSLG	ICOS	curated	CPI-SS0E4B1484B
BMP8B_PLAUR	4	3	BMP8B	PLAUR	0.181955	0.423657	0.302806	0	0	BMP8B	PLAUR	InnateDB-All	CPI-SS0E5593D5C
PGRMC2_CCL4L2	4	3	PGRMC2	CCL4L2	0.559444	0.723836	0.64164	0	0	PGRMC2	CCL4L2	IMEx,IntAct	CPI-SS0F3D40856
GHRH_VIPR1	4	4	GHRH	VIPR1	0.191167	0.073198	0.132182	0.002	0.0181205	GHRH	VIPR1	guidetopharmacology.org	CPI-SS003AFD9BA
COPA_SORT1	4	4	COPA	SORT1	2.3759	1.02181	1.69885	0	0	COPA	SORT1	IMEx,InnateDB-All,IntAct,MatrixDB	CPI-SS04F3A1E5C
GPR19_ENHO	4	4	GPR19	ENHO	0.13236	0.617862	0.375111	0	0	GPR19	ENHO	guidetopharmacology.org	CPI-SS07DFEBFA8
MDK_SORL1	4	4	MDK	SORL1	3.99836	0.573742	2.28605	0.002	0.0181205	MDK	SORL1	InnateDB-All	CPI-SS083CBFACD
CADM1_CADM1	4	4	CADM1	CADM1	1.38189	1.38189	1.38189	0.001	0.00970386	CADM1	CADM1	curated	CPI-SS0889E281D
ADGRL1_NRG1	4	4	ADGRL1	NRG1	1.15711	0.660508	0.908807	0	0	ADGRL1	NRG1	InnateDB-All	CPI-SS09375CA29
CADM3_CADM1	4	4	CADM3	CADM1	0.575249	1.38189	0.97857	0.003	0.0257773	CADM3	CADM1	curated	CPI-SS09C06644C
L1CAM_L1CAM	4	4	L1CAM	L1CAM	0.515498	0.515498	0.515498	0.001	0.00970386	L1CAM	L1CAM	curated	CPI-SS0ACD487F0
PLXNB2_PTN	4	4	PLXNB2	PTN	2.94509	1.22264	2.08387	0.001	0.00970386	PLXNB2	PTN	I2D,IMEx,InnateDB-All,IntAct	CPI-SS0BFB29A42
EPHB2_EFNB3	4	4	EPHB2	EFNB3	0.996271	0.152512	0.574391	0.002	0.0181205	EPHB2	EFNB3	curated	CPI-SS0DA366C78
NRG1_NETO2	4	4	NRG1	NETO2	0.660508	0.553188	0.606848	0.001	0.00970386	NRG1	NETO2	InnateDB-All	CPI-SS0E075E5AF
AVP_AVPR1A	4	5	AVP	AVPR1A	0.206688	0.130089	0.168388	0	0	AVP	AVPR1A	I2D,IMEx,IntAct	CPI-SS00399ED03
DLK1_NOTCH3	4	5	DLK1	NOTCH3	0.217779	1.08135	0.649563	0	0	DLK1	NOTCH3	curated	CPI-SS007AA9FDE
NOTCH4_DLL4	4	5	NOTCH4	DLL4	0.179482	0.439907	0.309694	0	0	NOTCH4	DLL4	curated	CPI-SS00D153A8A
NOTCH1_DLL4	4	5	NOTCH1	DLL4	0.685423	0.439907	0.562665	0	0	NOTCH1	DLL4	curated	CPI-SS012B7C21D
NOTCH2_DLL4	4	5	NOTCH2	DLL4	0.484183	0.439907	0.462045	0	0	NOTCH2	DLL4	curated	CPI-SS027CDEA08
DLL3_NOTCH3	4	5	DLL3	NOTCH3	0.159936	1.08135	0.620641	0	0	DLL3	NOTCH3	curated	CPI-SS035E5A708
DLL1_NOTCH3	4	5	DLL1	NOTCH3	0.149151	1.08135	0.615249	0	0	DLL1	NOTCH3	curated	CPI-SS047232C64
COPA_SORT1	4	5	COPA	SORT1	2.3759	1.06088	1.71839	0	0	COPA	SORT1	IMEx,InnateDB-All,IntAct,MatrixDB	CPI-SS04F3A1E5C
NRG1_LSR	4	5	NRG1	LSR	0.660508	1.06431	0.862411	0.005	0.0400356	NRG1	LSR	InnateDB-All	CPI-SS0708FE6FF
GPR19_ENHO	4	5	GPR19	ENHO	0.13236	0.524869	0.328615	0	0	GPR19	ENHO	guidetopharmacology.org	CPI-SS07DFEBFA8
JAG1_NOTCH4	4	5	JAG1	NOTCH4	0.365862	0.486676	0.426269	0	0	JAG1	NOTCH4	curated	CPI-SS0837E9F59
CADM1_CADM1	4	5	CADM1	CADM1	1.38189	1.39679	1.38934	0	0	CADM1	CADM1	curated	CPI-SS0889E281D
NOTCH1_JAG2	4	5	NOTCH1	JAG2	0.685423	0.561057	0.62324	0	0	NOTCH1	JAG2	curated	CPI-SS08C3D27F7
EPHB6_EFNB2	4	5	EPHB6	EFNB2	0.11275	0.412924	0.262837	0	0	EPHB6	EFNB2	curated	CPI-SS090FC28E1
ADGRL1_NRG1	4	5	ADGRL1	NRG1	1.15711	0.654512	0.905809	0	0	ADGRL1	NRG1	InnateDB-All	CPI-SS09375CA29
WNT7B_FZD10	4	5	WNT7B	FZD10	0.20779	0.126798	0.167294	0.004	0.0331239	WNT7B	FZD10	curated	CPI-SS0A683CBC1
PLXNB2_SEMA4C	4	5	PLXNB2	SEMA4C	2.94509	0.313646	1.62937	0.006	0.0467919	PLXNB2	SEMA4C	curated	CPI-SS0AB21032D
L1CAM_L1CAM	4	5	L1CAM	L1CAM	0.515498	0.488013	0.501756	0	0	L1CAM	L1CAM	curated	CPI-SS0ACD487F0
CADM3_EPB41L1	4	5	CADM3	EPB41L1	0.575249	0.332109	0.453679	0	0	CADM3	EPB41L1	curated	CPI-SS0B3829651
WNT7B_FZD4	4	5	WNT7B	FZD4	0.20779	0.237413	0.222601	0	0	WNT7B	FZD4	curated	CPI-SS0B8083B44
NOTCH1_JAG1	4	5	NOTCH1	JAG1	0.685423	0.67604	0.680732	0	0	NOTCH1	JAG1	curated	CPI-SS0B87FE6E0
JAG1_NOTCH3	4	5	JAG1	NOTCH3	0.365862	1.08135	0.723604	0	0	JAG1	NOTCH3	curated	CPI-SS0B99F22A2
VEGFA_FLT1	4	5	VEGFA	FLT1	0.502409	1.78532	1.14387	0	0	VEGFA	FLT1	curated	CPI-SS0B9B3870A
EPHB2_EFNB2	4	5	EPHB2	EFNB2	0.996271	0.412924	0.704598	0	0	EPHB2	EFNB2	curated	CPI-SS0B9E8C0DE
PLXNB2_PTN	4	5	PLXNB2	PTN	2.94509	1.25814	2.10162	0	0	PLXNB2	PTN	I2D,IMEx,InnateDB-All,IntAct	CPI-SS0BFB29A42
VEGFA_KDR	4	5	VEGFA	KDR	0.502409	0.495814	0.499112	0.005	0.0400356	VEGFA	KDR	curated	CPI-SS0C03F7CDC
AVP_OXTR	4	5	AVP	OXTR	0.206688	0.0202554	0.113472	0	0	AVP	OXTR	I2D	CPI-SS0C916344D
DLK1_NOTCH4	4	5	DLK1	NOTCH4	0.217779	0.486676	0.352227	0	0	DLK1	NOTCH4	curated	CPI-SS0D37C7C70
NRG1_NETO2	4	5	NRG1	NETO2	0.660508	0.540311	0.600409	0.004	0.0331239	NRG1	NETO2	InnateDB-All	CPI-SS0E075E5AF
DLL1_NOTCH4	4	5	DLL1	NOTCH4	0.149151	0.486676	0.317914	0	0	DLL1	NOTCH4	curated	CPI-SS0FB5FE587
GHRH_VIPR1	4	6	GHRH	VIPR1	0.191167	0.0886805	0.139924	0.001	0.00970386	GHRH	VIPR1	guidetopharmacology.org	CPI-SS003AFD9BA
EGFR_TGFB1	4	6	EGFR	TGFB1	0.386032	0.813633	0.599833	0	0	EGFR	TGFB1	IMEx,InnateDB-All,MINT	CPI-SS0055264F3
PVR_TIGIT	4	6	PVR	TIGIT	0.148501	0.241006	0.194754	0.004	0.0331239	PVR	TIGIT	curated	CPI-SS00561BBD7
C5_C5AR1	4	6	C5	C5AR1	0.0986705	0.292088	0.195379	0.004	0.0331239	C5	C5AR1	guidetopharmacology.org	CPI-SS00581282E
MDK_LRP1	4	6	MDK	LRP1	3.99836	3.06032	3.52934	0	0	MDK	LRP1	I2D,InnateDB-All	CPI-SS006C6537E
DLK1_NOTCH3	4	6	DLK1	NOTCH3	0.217779	1.17982	0.6988	0	0	DLK1	NOTCH3	curated	CPI-SS007AA9FDE
NOTCH1_DLL4	4	6	NOTCH1	DLL4	0.685423	0.353922	0.519673	0	0	NOTCH1	DLL4	curated	CPI-SS012B7C21D
CD46_JAG1	4	6	CD46	JAG1	0.688844	1.13031	0.909575	0	0	CD46	JAG1	curated	CPI-SS01A07768A
NOTCH2_DLL4	4	6	NOTCH2	DLL4	0.484183	0.353922	0.419053	0.004	0.0331239	NOTCH2	DLL4	curated	CPI-SS027CDEA08
MIF_TNFRSF14	4	6	MIF	TNFRSF14	27.6493	0.849988	14.2497	0	0	MIF	TNFRSF14	I2D,IntAct	CPI-SS02ACCF1F7
EPHA8_EFNA4	4	6	EPHA8	EFNA4	0.0547396	0.0634366	0.0590881	0	0	EPHA8	EFNA4	curated	CPI-SS02B285B4D
PLXNC1_SEMA7A	4	6	PLXNC1	SEMA7A	1.10122	0.130307	0.615763	0	0	PLXNC1	SEMA7A	curated	CPI-SS02B567BC7
TFRC_TNFSF13B	4	6	TFRC	TNFSF13B	0.562888	0.36881	0.465849	0.003	0.0257773	TFRC	TNFSF13B	IMEx,IntAct	CPI-SS03133B4F2
GDF11_ANTXR1	4	6	GDF11	ANTXR1	0.0739	1.63393	0.853917	0	0	GDF11	ANTXR1	InnateDB-All	CPI-SS0331C5A49
DLL3_NOTCH3	4	6	DLL3	NOTCH3	0.159936	1.17982	0.669879	0	0	DLL3	NOTCH3	curated	CPI-SS035E5A708
DLL1_NOTCH2	4	6	DLL1	NOTCH2	0.149151	0.881855	0.515503	0.004	0.0331239	DLL1	NOTCH2	curated	CPI-SS0423580E5
DLL1_NOTCH3	4	6	DLL1	NOTCH3	0.149151	1.17982	0.664487	0	0	DLL1	NOTCH3	curated	CPI-SS047232C64
GPR1_RARRES2	4	6	GPR1	RARRES2	0.0460771	1.38218	0.71413	0	0	GPR1	RARRES2	guidetopharmacology.org	CPI-SS04CD88411
NTF3_NTRK3	4	6	NTF3	NTRK3	0.0580791	0.441793	0.249936	0	0	NTF3	NTRK3	curated	CPI-SS05162C56B
CEACAM1_CD209	4	6	CEACAM1	CD209	0.0543682	0.185285	0.119827	0	0	CEACAM1	CD209	curated	CPI-SS055B305F1
MIF_TNFRSF10D	4	6	MIF	TNFRSF10D	27.6493	0.0372781	13.8433	0.003	0.0257773	MIF	TNFRSF10D	I2D,IntAct	CPI-SS059EEFDC6
RSPO4_LGR6	4	6	RSPO4	LGR6	0.00378849	0.277889	0.140839	0	0	RSPO4	LGR6	guidetopharmacology.org	CPI-SS0609FCF76
CD55_ADGRE5	4	6	CD55	ADGRE5	0.183799	1.19806	0.690932	0	0	CD55	ADGRE5	curated	CPI-SS061A7E099
COPA_P2RY6	4	6	COPA	P2RY6	2.3759	0.141955	1.25893	0	0	COPA	P2RY6	IMEx,IntAct	CPI-SS065F7DA2A
FGF1_TGFBR3	4	6	FGF1	TGFBR3	0.0789928	0.597083	0.338038	0	0	FGF1	TGFBR3	InnateDB-All	CPI-SS068C742A1
ACKR3_CXCL12	4	6	ACKR3	CXCL12	0.252804	2.02282	1.13781	0	0	ACKR3	CXCL12	guidetopharmacology.org	CPI-SS07155793F
WNT5A_ROR1	4	6	WNT5A	ROR1	0.0885265	0.135392	0.111959	0.001	0.00970386	WNT5A	ROR1	IMEx	CPI-SS073F3FAD5
NMU_NMUR2	4	6	NMU	NMUR2	0.405961	0.00889461	0.207428	0.002	0.0181205	NMU	NMUR2	guidetopharmacology.org	CPI-SS07B3139A0
MET_HGF	4	6	MET	HGF	0.187769	0.657032	0.422401	0	0	MET	HGF	curated	CPI-SS07F60834D
ALOX5_ALOX5AP	4	6	ALOX5	ALOX5AP	0.198189	0.263608	0.230898	0	0	ALOX5	ALOX5AP	guidetopharmacology.org	CPI-SS080611C5B
TYRO3_GAS6	4	6	TYRO3	GAS6	0.138924	1.7667	0.952814	0	0	TYRO3	GAS6	guidetopharmacology.org	CPI-SS085195142
NRP1_PGF	4	6	NRP1	PGF	0.358582	1.36227	0.860425	0.001	0.00970386	NRP1	PGF	curated	CPI-SS0855C0353
EFNA2_EPHA2	4	6	EFNA2	EPHA2	0.0264973	0.127146	0.0768217	0	0	EFNA2	EPHA2	curated	CPI-SS08A54963F
EPHB6_EFNB2	4	6	EPHB6	EFNB2	0.11275	0.371823	0.242287	0	0	EPHB6	EFNB2	curated	CPI-SS090FC28E1
DLL4_NOTCH3	4	6	DLL4	NOTCH3	0.130035	1.17982	0.654929	0.003	0.0257773	DLL4	NOTCH3	curated	CPI-SS0938C6980
NTF3_NTRK2	4	6	NTF3	NTRK2	0.0580791	0.0695634	0.0638212	0.006	0.0467919	NTF3	NTRK2	curated	CPI-SS093E05DD4
TNFRSF13C_TNFSF13B	4	6	TNFRSF13C	TNFSF13B	0.104762	0.36881	0.236786	0.006	0.0467919	TNFRSF13C	TNFSF13B	guidetopharmacology.org	CPI-SS09648FAA9
NRG1_MS4A4A	4	6	NRG1	MS4A4A	0.660508	0.468368	0.564438	0	0	NRG1	MS4A4A	IMEx,IntAct	CPI-SS0978D28AB
NAMPT_P2RY6	4	6	NAMPT	P2RY6	0.626098	0.141955	0.384027	0.004	0.0331239	NAMPT	P2RY6	IMEx,IntAct	CPI-SS09A3FA737
ADGRV1_GPHA2	4	6	ADGRV1	GPHA2	0.561717	0.0558086	0.308763	0	0	ADGRV1	GPHA2	InnateDB-All	CPI-SS09EF54490
LGR4_RSPO3	4	6	LGR4	RSPO3	0.575391	0.0305164	0.302954	0.004	0.0331239	LGR4	RSPO3	guidetopharmacology.org	CPI-SS0A874F65F
GRIN2D_IL16	4	6	GRIN2D	IL16	0.063905	0.254594	0.159249	0	0	GRIN2D	IL16	I2D	CPI-SS0A915097A
CD200_CD200R1	4	6	CD200	CD200R1	0.387692	0.0839254	0.235809	0	0	CD200	CD200R1	curated	CPI-SS0A9E884E0
PLXNB2_SEMA4C	4	6	PLXNB2	SEMA4C	2.94509	0.408234	1.67666	0	0	PLXNB2	SEMA4C	curated	CPI-SS0AB21032D
PDGFA_PDGFRA	4	6	PDGFA	PDGFRA	0.0512039	1.84854	0.94987	0	0	PDGFA	PDGFRA	curated	CPI-SS0B70EB09E
WNT7B_FZD4	4	6	WNT7B	FZD4	0.20779	0.311976	0.259883	0	0	WNT7B	FZD4	curated	CPI-SS0B8083B44
NOTCH1_JAG1	4	6	NOTCH1	JAG1	0.685423	1.13031	0.907865	0	0	NOTCH1	JAG1	curated	CPI-SS0B87FE6E0
JAG1_NOTCH3	4	6	JAG1	NOTCH3	0.365862	1.17982	0.772842	0	0	JAG1	NOTCH3	curated	CPI-SS0B99F22A2
EPHB2_EFNB2	4	6	EPHB2	EFNB2	0.996271	0.371823	0.684047	0	0	EPHB2	EFNB2	curated	CPI-SS0B9E8C0DE
WNT5A_ANTXR1	4	6	WNT5A	ANTXR1	0.0885265	1.63393	0.861231	0	0	WNT5A	ANTXR1	InnateDB-All	CPI-SS0C56C483F
CDH1_KLRG1	4	6	CDH1	KLRG1	0.968775	0.0502533	0.509514	0.004	0.0331239	CDH1	KLRG1	curated	CPI-SS0CC5DCE80
DLK1_NOTCH4	4	6	DLK1	NOTCH4	0.217779	0.461787	0.339783	0	0	DLK1	NOTCH4	curated	CPI-SS0D37C7C70
TGFB3_TGFBR3	4	6	TGFB3	TGFBR3	0.0643196	0.597083	0.330701	0	0	TGFB3	TGFBR3	curated	CPI-SS0D46E2B45
WNT7B_FZD1	4	6	WNT7B	FZD1	0.20779	0.545528	0.376659	0	0	WNT7B	FZD1	curated	CPI-SS0D81C6C1D
DPP4_CXCL12	4	6	DPP4	CXCL12	0.012666	2.02282	1.01774	0	0	DPP4	CXCL12	curated	CPI-SS0DBA4D668
DLK1_NOTCH2	4	6	DLK1	NOTCH2	0.217779	0.881855	0.549817	0	0	DLK1	NOTCH2	curated	CPI-SS0E1A8414D
EGFR_TGFA	4	6	EGFR	TGFA	0.386032	0.0541656	0.220099	0	0	EGFR	TGFA	curated	CPI-SS0E25CE362
CD47_SIRPG	4	6	CD47	SIRPG	1.10011	0.138798	0.619456	0	0	CD47	SIRPG	curated	CPI-SS0E9015902
HLA-DRB1_OGN	4	6	HLA-DRB1	OGN	2.15335	2.13328	2.14331	0	0	HLA-DRB1	OGN	InnateDB-All	CPI-SS0EF0750A7
DLL1_NOTCH4	4	6	DLL1	NOTCH4	0.149151	0.461787	0.305469	0.001	0.00970386	DLL1	NOTCH4	curated	CPI-SS0FB5FE587
PDGFB_PDGFRA	4	6	PDGFB	PDGFRA	0.0482082	1.84854	0.948372	0.001	0.00970386	PDGFB	PDGFRA	curated	CPI-SS0FEEB187C
CEACAM6_CEACAM6	4	7	CEACAM6	CEACAM6	0.0340457	0.371724	0.202885	0	0	CEACAM6	CEACAM6	curated	CPI-SS001BF66E8
GHRH_VIPR1	4	7	GHRH	VIPR1	0.191167	0.104019	0.147593	0	0	GHRH	VIPR1	guidetopharmacology.org	CPI-SS003AFD9BA
PVR_TIGIT	4	7	PVR	TIGIT	0.148501	0.24457	0.196536	0.001	0.00970386	PVR	TIGIT	curated	CPI-SS00561BBD7
PRL_PRLR	4	7	PRL	PRLR	0.0165297	0.0199401	0.0182349	0.004	0.0331239	PRL	PRLR	I2D,IMEx,InnateDB,IntAct	CPI-SS00689751B
MDK_LRP1	4	7	MDK	LRP1	3.99836	1.18769	2.59303	0	0	MDK	LRP1	I2D,InnateDB-All	CPI-SS006C6537E
BMP7_SLAMF1	4	7	BMP7	SLAMF1	0.169366	0.0675955	0.118481	0.006	0.0467919	BMP7	SLAMF1	InnateDB-All	CPI-SS0097929A7
ADCYAP1_SCTR	4	7	ADCYAP1	SCTR	2.18341	0.191726	1.18757	0	0	ADCYAP1	SCTR	I2D,InnateDB-All	CPI-SS0098B5107
PVR_TNFSF9	4	7	PVR	TNFSF9	0.148501	0.0351327	0.091817	0.002	0.0181205	PVR	TNFSF9	InnateDB-All	CPI-SS00A8596B5
FFAR2_CCL4L2	4	7	FFAR2	CCL4L2	0.0260445	0.778706	0.402375	0.003	0.0257773	FFAR2	CCL4L2	IMEx,IntAct	CPI-SS00FB3CB09
NECTIN1_NECTIN4	4	7	NECTIN1	NECTIN4	0.180781	0.0450039	0.112893	0	0	NECTIN1	NECTIN4	curated	CPI-SS01E0F2D2C
MIF_TNFRSF14	4	7	MIF	TNFRSF14	27.6493	0.920149	14.2847	0	0	MIF	TNFRSF14	I2D,IntAct	CPI-SS02ACCF1F7
FGF5_FGFR2	4	7	FGF5	FGFR2	0.200905	0.180672	0.190788	0	0	FGF5	FGFR2	I2D,IMEx,InnateDB-All,IntAct	CPI-SS02FEAF02E
TFRC_TNFSF13B	4	7	TFRC	TNFSF13B	0.562888	0.361363	0.462126	0.001	0.00970386	TFRC	TNFSF13B	IMEx,IntAct	CPI-SS03133B4F2
FGFR1_FGFR2	4	7	FGFR1	FGFR2	0.1927	0.180672	0.186686	0	0	FGFR1	FGFR2	InnateDB-All	CPI-SS0348DB5E3
RLN2_RXFP1	4	7	RLN2	RXFP1	0.0620431	0.0294636	0.0457534	0	0	RLN2	RXFP1	guidetopharmacology.org	CPI-SS045EC4F7D
EGFR_AREG	4	7	EGFR	AREG	0.386032	0.165222	0.275627	0	0	EGFR	AREG	curated	CPI-SS0481D83A4
FGFR4_SCGB3A1	4	7	FGFR4	SCGB3A1	0.0076623	3.53994	1.7738	0	0	FGFR4	SCGB3A1	IMEx,InnateDB-All,MINT	CPI-SS04861AD1A
FGF1_FGFR2	4	7	FGF1	FGFR2	0.0789928	0.180672	0.129832	0	0	FGF1	FGFR2	I2D,IMEx,InnateDB-All,IntAct,MINT	CPI-SS04A97448D
AGT_AGTR1	4	7	AGT	AGTR1	2.15606	0.0208486	1.08845	0	0	AGT	AGTR1	guidetopharmacology.org	CPI-SS05996C8FD
MIF_TNFRSF10D	4	7	MIF	TNFRSF10D	27.6493	0.0485654	13.8489	0	0	MIF	TNFRSF10D	I2D,IntAct	CPI-SS059EEFDC6
TTR_AGER	4	7	TTR	AGER	0.044075	1.03776	0.540918	0	0	TTR	AGER	I2D,IMEx,InnateDB-All,MINT	CPI-SS06006F870
ADCYAP1_VIPR1	4	7	ADCYAP1	VIPR1	2.18341	0.104019	1.14372	0.004	0.0331239	ADCYAP1	VIPR1	I2D	CPI-SS062DED513
FGF5_FGFR4	4	7	FGF5	FGFR4	0.200905	0.0281266	0.114516	0.003	0.0257773	FGF5	FGFR4	I2D,IMEx,InnateDB-All,IntAct	CPI-SS066347638
AGT_AGTR2	4	7	AGT	AGTR2	2.15606	0.0758162	1.11594	0	0	AGT	AGTR2	guidetopharmacology.org	CPI-SS069924427
CD44_FGFR2	4	7	CD44	FGFR2	0.70085	0.180672	0.440761	0	0	CD44	FGFR2	InnateDB-All	CPI-SS06B86672A
ALOX5_ALOX5AP	4	7	ALOX5	ALOX5AP	0.198189	0.197104	0.197647	0.005	0.0400356	ALOX5	ALOX5AP	guidetopharmacology.org	CPI-SS080611C5B
TYRO3_GAS6	4	7	TYRO3	GAS6	0.138924	1.37863	0.758778	0.005	0.0400356	TYRO3	GAS6	guidetopharmacology.org	CPI-SS085195142
EFNA2_EPHA2	4	7	EFNA2	EPHA2	0.0264973	0.0995068	0.0630021	0.001	0.00970386	EFNA2	EPHA2	curated	CPI-SS08A54963F
EGFR_GRN	4	7	EGFR	GRN	0.386032	4.45931	2.42267	0	0	EGFR	GRN	InnateDB-All	CPI-SS08CA619FE
NRG1_MS4A4A	4	7	NRG1	MS4A4A	0.660508	0.389	0.524754	0	0	NRG1	MS4A4A	IMEx,IntAct	CPI-SS0978D28AB
CEACAM1_CEACAM6	4	7	CEACAM1	CEACAM6	0.0543682	0.371724	0.213046	0	0	CEACAM1	CEACAM6	curated	CPI-SS0A2D7895C
GRIN2D_IL16	4	7	GRIN2D	IL16	0.063905	0.233248	0.148577	0	0	GRIN2D	IL16	I2D	CPI-SS0A915097A
RYK_WNT3A	4	7	RYK	WNT3A	0.560436	0.016981	0.288708	0	0	RYK	WNT3A	I2D	CPI-SS0A91954A0
CD200_CD200R1	4	7	CD200	CD200R1	0.387692	0.0786556	0.233174	0.001	0.00970386	CD200	CD200R1	curated	CPI-SS0A9E884E0
ADCYAP1_DPP4	4	7	ADCYAP1	DPP4	2.18341	0.202886	1.19315	0	0	ADCYAP1	DPP4	InnateDB-All,MINT	CPI-SS0D377BBBF
WNT5A_FZD5	4	7	WNT5A	FZD5	0.0885265	0.150848	0.119687	0	0	WNT5A	FZD5	curated	CPI-SS0E32BEF02
FGF7_FGFR2	4	7	FGF7	FGFR2	0.0426275	0.180672	0.11165	0	0	FGF7	FGFR2	I2D,IMEx,InnateDB-All,IntAct	CPI-SS0E928B8C8
PGRMC2_CCL4L2	4	7	PGRMC2	CCL4L2	0.559444	0.778706	0.669075	0	0	PGRMC2	CCL4L2	IMEx,IntAct	CPI-SS0F3D40856
FGF18_FGFR2	4	7	FGF18	FGFR2	0.0147312	0.180672	0.0977016	0	0	FGF18	FGFR2	I2D	CPI-SS0F6A7A4DF
CXCL10_DPP4	4	7	CXCL10	DPP4	0.218718	0.202886	0.210802	0.003	0.0257773	CXCL10	DPP4	curated	CPI-SS0FDAB7BA8
EPHB2_EFNB1	4	8	EPHB2	EFNB1	0.996271	0.591559	0.793915	0.003	0.0257773	EPHB2	EFNB1	curated	CPI-SS0111AAD26
EPHB2_EFNA5	4	8	EPHB2	EFNA5	0.996271	0.543856	0.770064	0.005	0.0400356	EPHB2	EFNA5	curated	CPI-SS0586F2596
NRG1_LSR	4	8	NRG1	LSR	0.660508	1.1554	0.907952	0.003	0.0257773	NRG1	LSR	InnateDB-All	CPI-SS0708FE6FF
CADM1_CADM1	4	8	CADM1	CADM1	1.38189	1.41576	1.39882	0.002	0.0181205	CADM1	CADM1	curated	CPI-SS0889E281D
ADGRL1_NRG1	4	8	ADGRL1	NRG1	1.15711	0.666233	0.911669	0.006	0.0467919	ADGRL1	NRG1	InnateDB-All	CPI-SS09375CA29
L1CAM_L1CAM	4	8	L1CAM	L1CAM	0.515498	0.534453	0.524975	0	0	L1CAM	L1CAM	curated	CPI-SS0ACD487F0
PLXNB2_PTN	4	8	PLXNB2	PTN	2.94509	1.33515	2.14012	0.001	0.00970386	PLXNB2	PTN	I2D,IMEx,InnateDB-All,IntAct	CPI-SS0BFB29A42
EFNA2_EPHA5	4	8	EFNA2	EPHA5	0.0264973	0.00259483	0.0145461	0.001	0.00970386	EFNA2	EPHA5	curated	CPI-SS0D81D9F5E
NECTIN1_CADM3	5	1	NECTIN1	CADM3	0.229976	0.641829	0.435902	0	0	NECTIN1	CADM3	curated	CPI-SS00661A3A4
NRG1_LGR4	5	1	NRG1	LGR4	0.654512	0.680252	0.667382	0	0	NRG1	LGR4	InnateDB-All	CPI-SS02572E1EF
EFNA5_EPHA7	5	1	EFNA5	EPHA7	0.465822	0.285113	0.375467	0	0	EFNA5	EPHA7	curated	CPI-SS028688B7B
CADM3_CADM4	5	1	CADM3	CADM4	0.559888	0.398019	0.478953	0	0	CADM3	CADM4	curated	CPI-SS02D18D12B
KIT_KITLG	5	1	KIT	KITLG	0.534843	1.12308	0.82896	0	0	KIT	KITLG	curated	CPI-SS02D7A1DDE
NECTIN2_NECTIN3	5	1	NECTIN2	NECTIN3	0.571522	0.134464	0.352993	0	0	NECTIN2	NECTIN3	curated	CPI-SS02FBD007E
NRP1_VEGFB	5	1	NRP1	VEGFB	0.900121	0.700492	0.800307	0.001	0.00970386	NRP1	VEGFB	curated	CPI-SS033E6DE7E
EFNA1_EPHA8	5	1	EFNA1	EPHA8	0.332328	0.0620244	0.197176	0	0	EFNA1	EPHA8	curated	CPI-SS037E6BEDF
EFNA1_EPHA7	5	1	EFNA1	EPHA7	0.332328	0.285113	0.30872	0	0	EFNA1	EPHA7	curated	CPI-SS03E450F99
DLL1_NOTCH2	5	1	DLL1	NOTCH2	0.236879	0.583975	0.410427	0	0	DLL1	NOTCH2	curated	CPI-SS0423580E5
TBXA2R_GHRL	5	1	TBXA2R	GHRL	0.0666363	0.0558676	0.0612519	0	0	TBXA2R	GHRL	InnateDB-All	CPI-SS042EB8C7A
DLL1_NOTCH1	5	1	DLL1	NOTCH1	0.236879	0.719813	0.478346	0	0	DLL1	NOTCH1	curated	CPI-SS04A5D6B6F
ESAM_ESAM	5	1	ESAM	ESAM	1.00705	0.25848	0.632767	0	0	ESAM	ESAM	curated	CPI-SS04C672963
COPA_SORT1	5	1	COPA	SORT1	2.27038	1.06719	1.66878	0	0	COPA	SORT1	IMEx,InnateDB-All,IntAct,MatrixDB	CPI-SS04F3A1E5C
EPHB2_EFNA5	5	1	EPHB2	EFNA5	0.982292	0.513765	0.748029	0	0	EPHB2	EFNA5	curated	CPI-SS0586F2596
NOTCH4_JAG2	5	1	NOTCH4	JAG2	0.486676	0.416336	0.451506	0	0	NOTCH4	JAG2	curated	CPI-SS05FEE05CB
NOTCH1_DLL3	5	1	NOTCH1	DLL3	0.925809	0.165367	0.545588	0	0	NOTCH1	DLL3	curated	CPI-SS0607D1101
JAG1_NOTCH2	5	1	JAG1	NOTCH2	0.67604	0.583975	0.630008	0	0	JAG1	NOTCH2	curated	CPI-SS060B82BBC
FGF5_FGFR4	5	1	FGF5	FGFR4	0.196284	0.018835	0.10756	0.004	0.0331239	FGF5	FGFR4	I2D,IMEx,InnateDB-All,IntAct	CPI-SS066347638
NRG1_LSR	5	1	NRG1	LSR	0.654512	1.1958	0.925154	0	0	NRG1	LSR	InnateDB-All	CPI-SS0708FE6FF
FGFR3_FGF9	5	1	FGFR3	FGF9	0.141257	0.475002	0.30813	0.005	0.0400356	FGFR3	FGF9	I2D,InnateDB-All	CPI-SS07A9A501C
EFNB2_EPHB3	5	1	EFNB2	EPHB3	0.412924	0.107155	0.26004	0	0	EFNB2	EPHB3	curated	CPI-SS082ABF1EA
NRP1_PGF	5	1	NRP1	PGF	0.900121	0.650566	0.775343	0	0	NRP1	PGF	curated	CPI-SS0855C0353
EPHB4_EFNB3	5	1	EPHB4	EFNB3	0.341607	0.118743	0.230175	0.006	0.0467919	EPHB4	EFNB3	curated	CPI-SS0865716E5
JAM2_JAM3	5	1	JAM2	JAM3	0.103592	0.787428	0.44551	0	0	JAM2	JAM3	curated	CPI-SS087B53ABF
EFNB2_EPHA4	5	1	EFNB2	EPHA4	0.412924	0.0606074	0.236766	0	0	EFNB2	EPHA4	curated	CPI-SS087E0E3FB
CADM1_CADM1	5	1	CADM1	CADM1	1.39679	1.42476	1.41077	0	0	CADM1	CADM1	curated	CPI-SS0889E281D
NOTCH1_JAG2	5	1	NOTCH1	JAG2	0.925809	0.416336	0.671072	0	0	NOTCH1	JAG2	curated	CPI-SS08C3D27F7
EFNB2_EPHB4	5	1	EFNB2	EPHB4	0.412924	0.253503	0.333213	0	0	EFNB2	EPHB4	curated	CPI-SS08D0F9109
NPR1_NPPB	5	1	NPR1	NPPB	0.0862255	0.00962242	0.0479239	0.003	0.0257773	NPR1	NPPB	guidetopharmacology.org	CPI-SS08E6EA18C
ADGRL1_NRG1	5	1	ADGRL1	NRG1	1.08322	0.694248	0.888735	0	0	ADGRL1	NRG1	InnateDB-All	CPI-SS09375CA29
DLL4_NOTCH3	5	1	DLL4	NOTCH3	0.439907	0.334733	0.38732	0.001	0.00970386	DLL4	NOTCH3	curated	CPI-SS0938C6980
FLT1_VEGFB	5	1	FLT1	VEGFB	1.78532	0.700492	1.24291	0	0	FLT1	VEGFB	curated	CPI-SS0947A8549
CADM3_CADM1	5	1	CADM3	CADM1	0.559888	1.42476	0.992322	0	0	CADM3	CADM1	curated	CPI-SS09C06644C
EFNA1_EPHA3	5	1	EFNA1	EPHA3	0.332328	0.0434964	0.187912	0	0	EFNA1	EPHA3	curated	CPI-SS09CA492BA
NOTCH4_DLL3	5	1	NOTCH4	DLL3	0.486676	0.165367	0.326021	0	0	NOTCH4	DLL3	curated	CPI-SS09D379E5B
NOTCH1_DLK1	5	1	NOTCH1	DLK1	0.925809	0.22963	0.577719	0	0	NOTCH1	DLK1	curated	CPI-SS0A34EE366
L1CAM_L1CAM	5	1	L1CAM	L1CAM	0.488013	0.515423	0.501718	0	0	L1CAM	L1CAM	curated	CPI-SS0ACD487F0
CADM1_NECTIN3	5	1	CADM1	NECTIN3	1.39679	0.134464	0.765629	0	0	CADM1	NECTIN3	curated	CPI-SS0B990492C
EPHA3_EFNA5	5	1	EPHA3	EFNA5	0.071463	0.513765	0.292614	0	0	EPHA3	EFNA5	curated	CPI-SS0BEAB521F
PLXNB2_PTN	5	1	PLXNB2	PTN	3.01978	1.25445	2.13711	0	0	PLXNB2	PTN	I2D,IMEx,InnateDB-All,IntAct	CPI-SS0BFB29A42
EFNB2_EPHB1	5	1	EFNB2	EPHB1	0.412924	0.0237001	0.218312	0	0	EFNB2	EPHB1	curated	CPI-SS0BFD8E056
NOTCH3_JAG2	5	1	NOTCH3	JAG2	1.08135	0.416336	0.748841	0	0	NOTCH3	JAG2	curated	CPI-SS0C4D54E39
NECTIN1_NECTIN3	5	1	NECTIN1	NECTIN3	0.229976	0.134464	0.18222	0.002	0.0181205	NECTIN1	NECTIN3	curated	CPI-SS0C5E9FBFB
PDGFB_ADGRV1	5	1	PDGFB	ADGRV1	0.247152	0.624432	0.435792	0	0	PDGFB	ADGRV1	InnateDB-All	CPI-SS0CB4F2FE4
NRP1_VEGFA	5	1	NRP1	VEGFA	0.900121	1.59724	1.24868	0	0	NRP1	VEGFA	curated	CPI-SS0DE0A486F
NRP2_VEGFA	5	1	NRP2	VEGFA	0.197956	1.59724	0.897596	0	0	NRP2	VEGFA	curated	CPI-SS0E00478B4
NRG1_NETO2	5	1	NRG1	NETO2	0.654512	0.539005	0.596758	0.002	0.0181205	NRG1	NETO2	InnateDB-All	CPI-SS0E075E5AF
FLT1_PGF	5	1	FLT1	PGF	1.78532	0.650566	1.21794	0	0	FLT1	PGF	curated	CPI-SS0E61DB5DF
EFNA1_EPHA4	5	1	EFNA1	EPHA4	0.332328	0.0606074	0.196468	0.002	0.0181205	EFNA1	EPHA4	curated	CPI-SS0EBFE1854
EPHB4_EFNB1	5	1	EPHB4	EFNB1	0.341607	0.492372	0.41699	0.005	0.0400356	EPHB4	EFNB1	curated	CPI-SS0F21D6CA0
JAM3_JAM3	5	1	JAM3	JAM3	0.86955	0.787428	0.828489	0	0	JAM3	JAM3	curated	CPI-SS0F9D53834
NECTIN1_CADM3	5	2	NECTIN1	CADM3	0.229976	0.629468	0.429722	0.001	0.00970386	NECTIN1	CADM3	curated	CPI-SS00661A3A4
NOTCH4_DLL4	5	2	NOTCH4	DLL4	0.486676	0.145432	0.316054	0	0	NOTCH4	DLL4	curated	CPI-SS00D153A8A
FFAR2_CCL4L2	5	2	FFAR2	CCL4L2	0.0348171	0.548553	0.291685	0.003	0.0257773	FFAR2	CCL4L2	IMEx,IntAct	CPI-SS00FB3CB09
KDR_VEGFC	5	2	KDR	VEGFC	0.495814	0.0693258	0.28257	0	0	KDR	VEGFC	curated	CPI-SS0273C9AED
PDGFB_LRP1	5	2	PDGFB	LRP1	0.247152	0.85307	0.550111	0	0	PDGFB	LRP1	I2D,InnateDB-All	CPI-SS02928C71A
NRP1_VEGFB	5	2	NRP1	VEGFB	0.900121	0.838878	0.869499	0	0	NRP1	VEGFB	curated	CPI-SS033E6DE7E
FLT4_PDGFC	5	2	FLT4	PDGFC	0.166636	0.0706517	0.118644	0	0	FLT4	PDGFC	guidetopharmacology.org	CPI-SS03A3EE72E
EFNA1_EPHA7	5	2	EFNA1	EPHA7	0.332328	0.262405	0.297366	0	0	EFNA1	EPHA7	curated	CPI-SS03E450F99
DLL1_NOTCH2	5	2	DLL1	NOTCH2	0.236879	0.589355	0.413117	0	0	DLL1	NOTCH2	curated	CPI-SS0423580E5
DLL1_NOTCH3	5	2	DLL1	NOTCH3	0.236879	0.516933	0.376906	0.003	0.0257773	DLL1	NOTCH3	curated	CPI-SS047232C64
DLL1_NOTCH1	5	2	DLL1	NOTCH1	0.236879	0.616286	0.426582	0.004	0.0331239	DLL1	NOTCH1	curated	CPI-SS04A5D6B6F
ESAM_ESAM	5	2	ESAM	ESAM	1.00705	0.327222	0.667137	0	0	ESAM	ESAM	curated	CPI-SS04C672963
PDGFB_PDGFRB	5	2	PDGFB	PDGFRB	0.247152	0.554534	0.400843	0.001	0.00970386	PDGFB	PDGFRB	curated	CPI-SS05A26A1DE
NOTCH4_JAG2	5	2	NOTCH4	JAG2	0.486676	0.402213	0.444444	0	0	NOTCH4	JAG2	curated	CPI-SS05FEE05CB
NOTCH1_DLL3	5	2	NOTCH1	DLL3	0.925809	0.174499	0.550154	0	0	NOTCH1	DLL3	curated	CPI-SS0607D1101
JAG1_NOTCH2	5	2	JAG1	NOTCH2	0.67604	0.589355	0.632698	0	0	JAG1	NOTCH2	curated	CPI-SS060B82BBC
EFNB2_EPHB3	5	2	EFNB2	EPHB3	0.412924	0.0813566	0.24714	0	0	EFNB2	EPHB3	curated	CPI-SS082ABF1EA
JAM2_JAM3	5	2	JAM2	JAM3	0.103592	0.774991	0.439292	0	0	JAM2	JAM3	curated	CPI-SS087B53ABF
EFNB2_EPHA4	5	2	EFNB2	EPHA4	0.412924	0.070262	0.241593	0	0	EFNB2	EPHA4	curated	CPI-SS087E0E3FB
PODXL_SELL	5	2	PODXL	SELL	1.11131	0.0560301	0.583668	0.001	0.00970386	PODXL	SELL	curated	CPI-SS08920B6FF
NOTCH1_JAG2	5	2	NOTCH1	JAG2	0.925809	0.402213	0.664011	0	0	NOTCH1	JAG2	curated	CPI-SS08C3D27F7
EFNB2_EPHB4	5	2	EFNB2	EPHB4	0.412924	0.307087	0.360005	0	0	EFNB2	EPHB4	curated	CPI-SS08D0F9109
DLL4_NOTCH3	5	2	DLL4	NOTCH3	0.439907	0.516933	0.47842	0	0	DLL4	NOTCH3	curated	CPI-SS0938C6980
FLT1_VEGFB	5	2	FLT1	VEGFB	1.78532	0.838878	1.3121	0	0	FLT1	VEGFB	curated	CPI-SS0947A8549
TNFRSF13C_TNFSF13B	5	2	TNFRSF13C	TNFSF13B	0.148469	0.253244	0.200856	0.005	0.0400356	TNFRSF13C	TNFSF13B	guidetopharmacology.org	CPI-SS09648FAA9
EFNA1_EPHA3	5	2	EFNA1	EPHA3	0.332328	0.0486909	0.190509	0.003	0.0257773	EFNA1	EPHA3	curated	CPI-SS09CA492BA
NOTCH4_DLL3	5	2	NOTCH4	DLL3	0.486676	0.174499	0.330587	0	0	NOTCH4	DLL3	curated	CPI-SS09D379E5B
NOTCH1_DLK1	5	2	NOTCH1	DLK1	0.925809	0.268378	0.597093	0	0	NOTCH1	DLK1	curated	CPI-SS0A34EE366
NOTCH1_JAG1	5	2	NOTCH1	JAG1	0.925809	0.489767	0.707788	0	0	NOTCH1	JAG1	curated	CPI-SS0B87FE6E0
JAG1_NOTCH3	5	2	JAG1	NOTCH3	0.67604	0.516933	0.596487	0.004	0.0331239	JAG1	NOTCH3	curated	CPI-SS0B99F22A2
NOTCH3_JAG2	5	2	NOTCH3	JAG2	1.08135	0.402213	0.74178	0	0	NOTCH3	JAG2	curated	CPI-SS0C4D54E39
PDGFB_ADGRV1	5	2	PDGFB	ADGRV1	0.247152	0.566909	0.40703	0	0	PDGFB	ADGRV1	InnateDB-All	CPI-SS0CB4F2FE4
NRP1_VEGFA	5	2	NRP1	VEGFA	0.900121	0.824277	0.862199	0.004	0.0331239	NRP1	VEGFA	curated	CPI-SS0DE0A486F
BMP8B_PLAUR	5	2	BMP8B	PLAUR	0.20847	0.335697	0.272083	0.005	0.0400356	BMP8B	PLAUR	InnateDB-All	CPI-SS0E5593D5C
FLT1_PGF	5	2	FLT1	PGF	1.78532	0.412893	1.09911	0	0	FLT1	PGF	curated	CPI-SS0E61DB5DF
LEFTY1_TDGF1	5	2	LEFTY1	TDGF1	0.0182224	0.00291893	0.0105707	0.003	0.0257773	LEFTY1	TDGF1	curated	CPI-SS0E9F84F1F
EFNA1_EPHA4	5	2	EFNA1	EPHA4	0.332328	0.070262	0.201295	0	0	EFNA1	EPHA4	curated	CPI-SS0EBFE1854
PGRMC2_CCL4L2	5	2	PGRMC2	CCL4L2	0.655954	0.548553	0.602254	0.004	0.0331239	PGRMC2	CCL4L2	IMEx,IntAct	CPI-SS0F3D40856
FLT4_VEGFC	5	2	FLT4	VEGFC	0.166636	0.0693258	0.117981	0.001	0.00970386	FLT4	VEGFC	curated	CPI-SS0F972435E
JAM3_JAM3	5	2	JAM3	JAM3	0.86955	0.774991	0.822271	0	0	JAM3	JAM3	curated	CPI-SS0F9D53834
TNFRSF6B_FASLG	5	3	TNFRSF6B	FASLG	0.156243	0.040476	0.0983597	0	0	TNFRSF6B	FASLG	curated	CPI-SS00086659A
CXCR3_CCL19	5	3	CXCR3	CCL19	0.0292249	1.43277	0.730997	0.005	0.0400356	CXCR3	CCL19	guidetopharmacology.org	CPI-SS003610FF9
EGFR_TGFB1	5	3	EGFR	TGFB1	0.424367	0.627609	0.525988	0	0	EGFR	TGFB1	IMEx,InnateDB-All,MINT	CPI-SS0055264F3
PVR_TIGIT	5	3	PVR	TIGIT	0.166999	0.329086	0.248043	0	0	PVR	TIGIT	curated	CPI-SS00561BBD7
C5_C5AR1	5	3	C5	C5AR1	0.103854	0.255551	0.179702	0.004	0.0331239	C5	C5AR1	guidetopharmacology.org	CPI-SS00581282E
MDK_LRP1	5	3	MDK	LRP1	3.55718	1.34379	2.45049	0	0	MDK	LRP1	I2D,InnateDB-All	CPI-SS006C6537E
BMP7_SLAMF1	5	3	BMP7	SLAMF1	0.150767	0.0751098	0.112938	0	0	BMP7	SLAMF1	InnateDB-All	CPI-SS0097929A7
NOTCH4_DLL4	5	3	NOTCH4	DLL4	0.486676	0.15681	0.321743	0	0	NOTCH4	DLL4	curated	CPI-SS00D153A8A
FFAR2_CCL4L2	5	3	FFAR2	CCL4L2	0.0348171	0.723836	0.379326	0	0	FFAR2	CCL4L2	IMEx,IntAct	CPI-SS00FB3CB09
CD99_PILRA	5	3	CD99	PILRA	1.71727	0.160783	0.939025	0	0	CD99	PILRA	curated	CPI-SS01560CA22
TNFRSF10A_TNFSF10	5	3	TNFRSF10A	TNFSF10	0.0173438	0.591066	0.304205	0	0	TNFRSF10A	TNFSF10	curated	CPI-SS0179FBFD3
TNFRSF10C_TNFSF10	5	3	TNFRSF10C	TNFSF10	0.0097204	0.591066	0.300393	0	0	TNFRSF10C	TNFSF10	curated	CPI-SS01ECFDA18
NRP2_SEMA3C	5	3	NRP2	SEMA3C	0.197956	0.152785	0.17537	0	0	NRP2	SEMA3C	curated	CPI-SS0241A1F57
KDR_VEGFC	5	3	KDR	VEGFC	0.495814	0.131269	0.313542	0	0	KDR	VEGFC	curated	CPI-SS0273C9AED
PDGFB_LRP1	5	3	PDGFB	LRP1	0.247152	1.34379	0.795473	0	0	PDGFB	LRP1	I2D,InnateDB-All	CPI-SS02928C71A
SPN_SIGLEC1	5	3	SPN	SIGLEC1	0.0842755	0.214457	0.149366	0.004	0.0331239	SPN	SIGLEC1	curated	CPI-SS02A170A99
MIF_TNFRSF14	5	3	MIF	TNFRSF14	22.2069	0.879028	11.5429	0	0	MIF	TNFRSF14	I2D,IntAct	CPI-SS02ACCF1F7
PLXNC1_SEMA7A	5	3	PLXNC1	SEMA7A	1.01608	0.0956871	0.555881	0	0	PLXNC1	SEMA7A	curated	CPI-SS02B567BC7
TFRC_TNFSF13B	5	3	TFRC	TNFSF13B	0.50602	0.467832	0.486926	0	0	TFRC	TNFSF13B	IMEx,IntAct	CPI-SS03133B4F2
HLA-E_KLRK1	5	3	HLA-E	KLRK1	2.74767	0.125177	1.43642	0	0	HLA-E	KLRK1	curated	CPI-SS03339363E
NRP1_VEGFB	5	3	NRP1	VEGFB	0.900121	0.916245	0.908183	0	0	NRP1	VEGFB	curated	CPI-SS033E6DE7E
FAS_FASLG	5	3	FAS	FASLG	0.0833464	0.040476	0.0619112	0.002	0.0181205	FAS	FASLG	curated	CPI-SS03A0C857B
FLT4_PDGFC	5	3	FLT4	PDGFC	0.166636	0.119907	0.143272	0	0	FLT4	PDGFC	guidetopharmacology.org	CPI-SS03A3EE72E
LGALS9_LRP1	5	3	LGALS9	LRP1	0.397615	1.34379	0.870705	0	0	LGALS9	LRP1	InnateDB-All	CPI-SS0419B80C4
DLL1_NOTCH2	5	3	DLL1	NOTCH2	0.236879	0.585825	0.411352	0.001	0.00970386	DLL1	NOTCH2	curated	CPI-SS0423580E5
DLL1_NOTCH3	5	3	DLL1	NOTCH3	0.236879	0.659106	0.447992	0	0	DLL1	NOTCH3	curated	CPI-SS047232C64
LGALS9_MRC2	5	3	LGALS9	MRC2	0.397615	0.79383	0.595723	0	0	LGALS9	MRC2	InnateDB-All	CPI-SS048346C2B
ESAM_ESAM	5	3	ESAM	ESAM	1.00705	0.424988	0.71602	0	0	ESAM	ESAM	curated	CPI-SS04C672963
GPR1_RARRES2	5	3	GPR1	RARRES2	0.0574549	0.944705	0.50108	0	0	GPR1	RARRES2	guidetopharmacology.org	CPI-SS04CD88411
CCRL2_CCL19	5	3	CCRL2	CCL19	0.032657	1.43277	0.732713	0	0	CCRL2	CCL19	guidetopharmacology.org	CPI-SS056BE1011
PDGFB_PDGFRB	5	3	PDGFB	PDGFRB	0.247152	0.841514	0.544333	0	0	PDGFB	PDGFRB	curated	CPI-SS05A26A1DE
NOTCH4_JAG2	5	3	NOTCH4	JAG2	0.486676	0.290515	0.388595	0	0	NOTCH4	JAG2	curated	CPI-SS05FEE05CB
JAG1_NOTCH2	5	3	JAG1	NOTCH2	0.67604	0.585825	0.630933	0.002	0.0181205	JAG1	NOTCH2	curated	CPI-SS060B82BBC
CD55_ADGRE5	5	3	CD55	ADGRE5	0.336604	0.719897	0.52825	0	0	CD55	ADGRE5	curated	CPI-SS061A7E099
COPA_P2RY6	5	3	COPA	P2RY6	2.27038	0.10493	1.18765	0	0	COPA	P2RY6	IMEx,IntAct	CPI-SS065F7DA2A
LAIR1_LILRB4	5	3	LAIR1	LILRB4	0.17877	0.579417	0.379094	0	0	LAIR1	LILRB4	curated	CPI-SS067BA9202
LTBR_LTB	5	3	LTBR	LTB	0.279801	0.583022	0.431411	0	0	LTBR	LTB	curated	CPI-SS06CBC985C
ANXA1_FPR3	5	3	ANXA1	FPR3	0.932473	0.424253	0.678363	0	0	ANXA1	FPR3	guidetopharmacology.org	CPI-SS06CCF5A54
LGALS9_CD44	5	3	LGALS9	CD44	0.397615	1.38198	0.889799	0.001	0.00970386	LGALS9	CD44	InnateDB	CPI-SS0703338F5
ACKR3_CXCL12	5	3	ACKR3	CXCL12	0.497773	0.340501	0.419137	0.003	0.0257773	ACKR3	CXCL12	guidetopharmacology.org	CPI-SS07155793F
IL15_IL15RA	5	3	IL15	IL15RA	0.0578845	0.315483	0.186684	0	0	IL15	IL15RA	guidetopharmacology.org	CPI-SS077B160B9
ALOX5_ALOX5AP	5	3	ALOX5	ALOX5AP	0.154579	0.225741	0.19016	0.004	0.0331239	ALOX5	ALOX5AP	guidetopharmacology.org	CPI-SS080611C5B
CXCL10_CXCR3	5	3	CXCL10	CXCR3	0.50424	0.142613	0.323426	0	0	CXCL10	CXCR3	curated	CPI-SS080683E15
NRP1_SEMA3A	5	3	NRP1	SEMA3A	0.900121	0.0255206	0.462821	0	0	NRP1	SEMA3A	curated	CPI-SS08083B141
CCR3_CCL26	5	3	CCR3	CCL26	0.00480794	0.0593128	0.0320604	0.001	0.00970386	CCR3	CCL26	curated	CPI-SS0815A0EE0
PECAM1_CD177	5	3	PECAM1	CD177	1.19603	0.00928441	0.602659	0.004	0.0331239	PECAM1	CD177	curated	CPI-SS081AD39D7
EFNB2_EPHB3	5	3	EFNB2	EPHB3	0.412924	0.0886124	0.250768	0	0	EFNB2	EPHB3	curated	CPI-SS082ABF1EA
SELE_SELPLG	5	3	SELE	SELPLG	0.0177731	0.321475	0.169624	0.001	0.00970386	SELE	SELPLG	curated	CPI-SS086A1C18B
JAM2_JAM3	5	3	JAM2	JAM3	0.103592	0.577826	0.340709	0.006	0.0467919	JAM2	JAM3	curated	CPI-SS087B53ABF
EFNB2_EPHA4	5	3	EFNB2	EPHA4	0.412924	0.0607004	0.236812	0	0	EFNB2	EPHA4	curated	CPI-SS087E0E3FB
LGALS9_COLEC12	5	3	LGALS9	COLEC12	0.397615	0.188012	0.292813	0.002	0.0181205	LGALS9	COLEC12	InnateDB-All	CPI-SS08877A081
PODXL_SELL	5	3	PODXL	SELL	1.11131	0.174563	0.642935	0	0	PODXL	SELL	curated	CPI-SS08920B6FF
TNFRSF10B_TNFSF10	5	3	TNFRSF10B	TNFSF10	0.0747419	0.591066	0.332904	0.001	0.00970386	TNFRSF10B	TNFSF10	curated	CPI-SS0898D7F7F
EGFR_GRN	5	3	EGFR	GRN	0.424367	4.70909	2.56673	0	0	EGFR	GRN	InnateDB-All	CPI-SS08CA619FE
EFNB2_EPHB4	5	3	EFNB2	EPHB4	0.412924	0.249905	0.331415	0	0	EFNB2	EPHB4	curated	CPI-SS08D0F9109
DLL4_NOTCH3	5	3	DLL4	NOTCH3	0.439907	0.659106	0.549506	0	0	DLL4	NOTCH3	curated	CPI-SS0938C6980
FLT1_VEGFB	5	3	FLT1	VEGFB	1.78532	0.916245	1.35078	0	0	FLT1	VEGFB	curated	CPI-SS0947A8549
TNFRSF13C_TNFSF13B	5	3	TNFRSF13C	TNFSF13B	0.148469	0.467832	0.30815	0	0	TNFRSF13C	TNFSF13B	guidetopharmacology.org	CPI-SS09648FAA9
NRG1_MS4A4A	5	3	NRG1	MS4A4A	0.654512	0.323479	0.488996	0	0	NRG1	MS4A4A	IMEx,IntAct	CPI-SS0978D28AB
NAMPT_P2RY6	5	3	NAMPT	P2RY6	0.666701	0.10493	0.385816	0.001	0.00970386	NAMPT	P2RY6	IMEx,IntAct	CPI-SS09A3FA737
ICAM1_SPN	5	3	ICAM1	SPN	0.313968	0.228919	0.271443	0.003	0.0257773	ICAM1	SPN	curated	CPI-SS09C4FCB90
EFNA1_EPHA3	5	3	EFNA1	EPHA3	0.332328	0.062243	0.197285	0	0	EFNA1	EPHA3	curated	CPI-SS09CA492BA
NOTCH4_DLL3	5	3	NOTCH4	DLL3	0.486676	0.11392	0.300298	0.002	0.0181205	NOTCH4	DLL3	curated	CPI-SS09D379E5B
CXCL11_CXCR3	5	3	CXCL11	CXCR3	0.120622	0.142613	0.131618	0.001	0.00970386	CXCL11	CXCR3	curated	CPI-SS09FAC4977
FZD9_WNT2	5	3	FZD9	WNT2	0.417237	0.0606474	0.238942	0	0	FZD9	WNT2	curated	CPI-SS09FF3A1EA
TNFRSF1A_FASLG	5	3	TNFRSF1A	FASLG	0.41372	0.040476	0.227098	0	0	TNFRSF1A	FASLG	I2D,InnateDB-All	CPI-SS0A4F27388
HLA-F_LILRB2	5	3	HLA-F	LILRB2	0.605059	0.23397	0.419515	0.003	0.0257773	HLA-F	LILRB2	curated	CPI-SS0A76A8E97
PVR_CD226	5	3	PVR	CD226	0.166999	0.0685916	0.117796	0	0	PVR	CD226	curated	CPI-SS0A8627ED6
GRIN2D_IL16	5	3	GRIN2D	IL16	0.0471763	0.237182	0.142179	0	0	GRIN2D	IL16	I2D	CPI-SS0A915097A
PVR_CD96	5	3	PVR	CD96	0.166999	0.146076	0.156538	0	0	PVR	CD96	curated	CPI-SS0B84DAE3D
TNFSF13_TNFRSF17	5	3	TNFSF13	TNFRSF17	0.215948	0.148087	0.182018	0	0	TNFSF13	TNFRSF17	curated	CPI-SS0B89DD8C1
JAG1_NOTCH3	5	3	JAG1	NOTCH3	0.67604	0.659106	0.667573	0	0	JAG1	NOTCH3	curated	CPI-SS0B99F22A2
ANGPT2_TEK	5	3	ANGPT2	TEK	0.707255	0.057648	0.382451	0	0	ANGPT2	TEK	curated	CPI-SS0BAB460FF
EFNB2_EPHB1	5	3	EFNB2	EPHB1	0.412924	0.0261224	0.219523	0.003	0.0257773	EFNB2	EPHB1	curated	CPI-SS0BFD8E056
CCL3_CCR5	5	3	CCL3	CCR5	0.0888429	0.159912	0.124377	0.005	0.0400356	CCL3	CCR5	curated	CPI-SS0C090A257
FCGR2A_CXCL9	5	3	FCGR2A	CXCL9	0.311176	8.74594	4.52856	0	0	FCGR2A	CXCL9	IMEx,IntAct	CPI-SS0C17BB772
NOTCH3_JAG2	5	3	NOTCH3	JAG2	1.08135	0.290515	0.685931	0	0	NOTCH3	JAG2	curated	CPI-SS0C4D54E39
AXL_IL15RA	5	3	AXL	IL15RA	0.184994	0.315483	0.250238	0	0	AXL	IL15RA	I2D	CPI-SS0D0252D87
GALR2_GALP	5	3	GALR2	GALP	0.0623183	0.00237778	0.0323481	0.004	0.0331239	GALR2	GALP	guidetopharmacology.org	CPI-SS0D03910A0
PDGFRB_PDGFD	5	3	PDGFRB	PDGFD	0.965309	0.0746483	0.519979	0	0	PDGFRB	PDGFD	curated	CPI-SS0D954EA1C
TNFRSF1A_GRN	5	3	TNFRSF1A	GRN	0.41372	4.70909	2.5614	0	0	TNFRSF1A	GRN	IMEx,InnateDB-All,MINT	CPI-SS0DA033F03
PECAM1_CD38	5	3	PECAM1	CD38	1.19603	0.473323	0.834678	0	0	PECAM1	CD38	curated	CPI-SS0E0DEA7D5
LGALS9_HAVCR2	5	3	LGALS9	HAVCR2	0.397615	0.322594	0.360104	0	0	LGALS9	HAVCR2	curated	CPI-SS0E23CEB91
ICOSLG_ICOS	5	3	ICOSLG	ICOS	0.082925	0.0698215	0.0763732	0.001	0.00970386	ICOSLG	ICOS	curated	CPI-SS0E4B1484B
BMP8B_PLAUR	5	3	BMP8B	PLAUR	0.20847	0.423657	0.316064	0	0	BMP8B	PLAUR	InnateDB-All	CPI-SS0E5593D5C
FLT1_PGF	5	3	FLT1	PGF	1.78532	0.367522	1.07642	0	0	FLT1	PGF	curated	CPI-SS0E61DB5DF
CCR3_CCL8	5	3	CCR3	CCL8	0.00480794	0.0912818	0.0480449	0.003	0.0257773	CCR3	CCL8	curated	CPI-SS0E7EDE823
CD47_SIRPG	5	3	CD47	SIRPG	1.21003	0.0859318	0.647981	0.001	0.00970386	CD47	SIRPG	curated	CPI-SS0E9015902
ICAM1_ITGAL	5	3	ICAM1	ITGAL	0.313968	0.379374	0.346671	0	0	ICAM1	ITGAL	curated	CPI-SS0E9A581F8
CCR3_CCL13	5	3	CCR3	CCL13	0.00480794	0.0760552	0.0404316	0	0	CCR3	CCL13	curated	CPI-SS0EDD062F7
CD40_TNFSF13B	5	3	CD40	TNFSF13B	0.142403	0.467832	0.305117	0	0	CD40	TNFSF13B	I2D,InnateDB	CPI-SS0F00D756A
PGRMC2_CCL4L2	5	3	PGRMC2	CCL4L2	0.655954	0.723836	0.689895	0	0	PGRMC2	CCL4L2	IMEx,IntAct	CPI-SS0F3D40856
ANXA1_FPR1	5	3	ANXA1	FPR1	0.932473	0.174886	0.553679	0	0	ANXA1	FPR1	guidetopharmacology.org	CPI-SS0F739D3DB
FLT4_VEGFC	5	3	FLT4	VEGFC	0.166636	0.131269	0.148953	0	0	FLT4	VEGFC	curated	CPI-SS0F972435E
PDGFB_PDGFRA	5	3	PDGFB	PDGFRA	0.247152	0.216733	0.231943	0.006	0.0467919	PDGFB	PDGFRA	curated	CPI-SS0FEEB187C
EFNA1_EPHA1	5	3	EFNA1	EPHA1	0.332328	0.0293991	0.180863	0	0	EFNA1	EPHA1	curated	CPI-SS0FF49C823
EGFR_MIF	5	4	EGFR	MIF	0.424367	27.6493	14.0368	0	0	EGFR	MIF	IMEx,InnateDB-All	CPI-SS00EDDD458
EFNA1_EPHA8	5	4	EFNA1	EPHA8	0.332328	0.0547396	0.193534	0	0	EFNA1	EPHA8	curated	CPI-SS037E6BEDF
EFNA1_EPHA7	5	4	EFNA1	EPHA7	0.332328	0.248684	0.290506	0	0	EFNA1	EPHA7	curated	CPI-SS03E450F99
TBXA2R_GHRL	5	4	TBXA2R	GHRL	0.0666363	0.0666557	0.066646	0.001	0.00970386	TBXA2R	GHRL	InnateDB-All	CPI-SS042EB8C7A
DLL1_NOTCH1	5	4	DLL1	NOTCH1	0.236879	0.685423	0.461151	0	0	DLL1	NOTCH1	curated	CPI-SS04A5D6B6F
COPA_SORT1	5	4	COPA	SORT1	2.27038	1.02181	1.64609	0.003	0.0257773	COPA	SORT1	IMEx,InnateDB-All,IntAct,MatrixDB	CPI-SS04F3A1E5C
LRP6_CKLF	5	4	LRP6	CKLF	0.292354	1.64594	0.969145	0	0	LRP6	CKLF	IMEx,IntAct	CPI-SS05B1FA8A8
NOTCH4_JAG2	5	4	NOTCH4	JAG2	0.486676	0.308779	0.397727	0	0	NOTCH4	JAG2	curated	CPI-SS05FEE05CB
NOTCH1_DLL3	5	4	NOTCH1	DLL3	0.925809	0.159936	0.542872	0	0	NOTCH1	DLL3	curated	CPI-SS0607D1101
EPHA4_EFNB3	5	4	EPHA4	EFNB3	0.0876886	0.152512	0.1201	0.002	0.0181205	EPHA4	EFNB3	curated	CPI-SS07CA5A6F1
EFNB2_EPHB3	5	4	EFNB2	EPHB3	0.412924	0.0728375	0.242881	0	0	EFNB2	EPHB3	curated	CPI-SS082ABF1EA
EPHB4_EFNB3	5	4	EPHB4	EFNB3	0.341607	0.152512	0.247059	0.001	0.00970386	EPHB4	EFNB3	curated	CPI-SS0865716E5
JAM2_JAM3	5	4	JAM2	JAM3	0.103592	0.663203	0.383397	0.003	0.0257773	JAM2	JAM3	curated	CPI-SS087B53ABF
EFNB2_EPHA4	5	4	EFNB2	EPHA4	0.412924	0.0496321	0.231278	0.001	0.00970386	EFNB2	EPHA4	curated	CPI-SS087E0E3FB
CADM1_CADM1	5	4	CADM1	CADM1	1.39679	1.38189	1.38934	0	0	CADM1	CADM1	curated	CPI-SS0889E281D
EFNB2_EPHB4	5	4	EFNB2	EPHB4	0.412924	0.242601	0.327762	0	0	EFNB2	EPHB4	curated	CPI-SS08D0F9109
ADGRL1_NRG1	5	4	ADGRL1	NRG1	1.08322	0.660508	0.871865	0.002	0.0181205	ADGRL1	NRG1	InnateDB-All	CPI-SS09375CA29
FLT1_VEGFB	5	4	FLT1	VEGFB	1.78532	0.651978	1.21865	0	0	FLT1	VEGFB	curated	CPI-SS0947A8549
ACVR2A_INHBE	5	4	ACVR2A	INHBE	0.237241	0.0589809	0.148111	0	0	ACVR2A	INHBE	curated	CPI-SS099C401F7
NOTCH4_DLL3	5	4	NOTCH4	DLL3	0.486676	0.159936	0.323306	0	0	NOTCH4	DLL3	curated	CPI-SS09D379E5B
NPR1_NPPC	5	4	NPR1	NPPC	0.0862255	0.102462	0.0943439	0.002	0.0181205	NPR1	NPPC	InnateDB-All	CPI-SS0A1864A37
NOTCH1_DLK1	5	4	NOTCH1	DLK1	0.925809	0.217779	0.571794	0.002	0.0181205	NOTCH1	DLK1	curated	CPI-SS0A34EE366
L1CAM_L1CAM	5	4	L1CAM	L1CAM	0.488013	0.515498	0.501756	0	0	L1CAM	L1CAM	curated	CPI-SS0ACD487F0
PLXNB2_PTN	5	4	PLXNB2	PTN	3.01978	1.22264	2.12121	0	0	PLXNB2	PTN	I2D,IMEx,InnateDB-All,IntAct	CPI-SS0BFB29A42
EFNB2_EPHB1	5	4	EFNB2	EPHB1	0.412924	0.0338217	0.223373	0	0	EFNB2	EPHB1	curated	CPI-SS0BFD8E056
NOTCH3_JAG2	5	4	NOTCH3	JAG2	1.08135	0.308779	0.695063	0	0	NOTCH3	JAG2	curated	CPI-SS0C4D54E39
PDGFB_ADGRV1	5	4	PDGFB	ADGRV1	0.247152	0.561717	0.404434	0	0	PDGFB	ADGRV1	InnateDB-All	CPI-SS0CB4F2FE4
EPHB1_EFNB3	5	4	EPHB1	EFNB3	0.0398658	0.152512	0.0961886	0.003	0.0257773	EPHB1	EFNB3	curated	CPI-SS0D41C7AF5
EPHB2_EFNB3	5	4	EPHB2	EFNB3	0.982292	0.152512	0.567402	0.002	0.0181205	EPHB2	EFNB3	curated	CPI-SS0DA366C78
NRG1_NETO2	5	4	NRG1	NETO2	0.654512	0.553188	0.60385	0.002	0.0181205	NRG1	NETO2	InnateDB-All	CPI-SS0E075E5AF
FLT1_PGF	5	4	FLT1	PGF	1.78532	0.301947	1.04363	0	0	FLT1	PGF	curated	CPI-SS0E61DB5DF
EPHB4_EFNB1	5	4	EPHB4	EFNB1	0.341607	0.500238	0.420922	0.005	0.0400356	EPHB4	EFNB1	curated	CPI-SS0F21D6CA0
AVP_AVPR1A	5	5	AVP	AVPR1A	0.183187	0.130089	0.156638	0	0	AVP	AVPR1A	I2D,IMEx,IntAct	CPI-SS00399ED03
DLK1_NOTCH3	5	5	DLK1	NOTCH3	0.18742	1.08135	0.634383	0	0	DLK1	NOTCH3	curated	CPI-SS007AA9FDE
TEK_ANGPT4	5	5	TEK	ANGPT4	0.106608	0.00115112	0.0538795	0.001	0.00970386	TEK	ANGPT4	curated	CPI-SS00BBA318F
NOTCH4_DLL4	5	5	NOTCH4	DLL4	0.486676	0.439907	0.463292	0	0	NOTCH4	DLL4	curated	CPI-SS00D153A8A
NOTCH1_DLL4	5	5	NOTCH1	DLL4	0.925809	0.439907	0.682858	0	0	NOTCH1	DLL4	curated	CPI-SS012B7C21D
CD46_JAG1	5	5	CD46	JAG1	0.87424	0.67604	0.77514	0	0	CD46	JAG1	curated	CPI-SS01A07768A
KDR_VEGFC	5	5	KDR	VEGFC	0.495814	0.153623	0.324719	0	0	KDR	VEGFC	curated	CPI-SS0273C9AED
NOTCH2_JAG2	5	5	NOTCH2	JAG2	0.605864	0.561057	0.58346	0.001	0.00970386	NOTCH2	JAG2	curated	CPI-SS02770D68F
NOTCH2_DLL4	5	5	NOTCH2	DLL4	0.605864	0.439907	0.522885	0	0	NOTCH2	DLL4	curated	CPI-SS027CDEA08
NECTIN2_NECTIN3	5	5	NECTIN2	NECTIN3	0.571522	0.129307	0.350414	0.006	0.0467919	NECTIN2	NECTIN3	curated	CPI-SS02FBD007E
DLL3_NOTCH3	5	5	DLL3	NOTCH3	0.116934	1.08135	0.59914	0.001	0.00970386	DLL3	NOTCH3	curated	CPI-SS035E5A708
EFNA1_EPHA8	5	5	EFNA1	EPHA8	0.332328	0.0501688	0.191248	0	0	EFNA1	EPHA8	curated	CPI-SS037E6BEDF
FLT4_PDGFC	5	5	FLT4	PDGFC	0.166636	0.0691289	0.117882	0.003	0.0257773	FLT4	PDGFC	guidetopharmacology.org	CPI-SS03A3EE72E
EFNA1_EPHA7	5	5	EFNA1	EPHA7	0.332328	0.223866	0.278097	0	0	EFNA1	EPHA7	curated	CPI-SS03E450F99
DLL1_NOTCH2	5	5	DLL1	NOTCH2	0.236879	0.605864	0.421371	0	0	DLL1	NOTCH2	curated	CPI-SS0423580E5
EFNA1_EPHA2	5	5	EFNA1	EPHA2	0.332328	0.0553942	0.193861	0	0	EFNA1	EPHA2	curated	CPI-SS046F6F0C1
DLL1_NOTCH3	5	5	DLL1	NOTCH3	0.236879	1.08135	0.659113	0	0	DLL1	NOTCH3	curated	CPI-SS047232C64
DLL1_NOTCH1	5	5	DLL1	NOTCH1	0.236879	0.925809	0.581344	0	0	DLL1	NOTCH1	curated	CPI-SS04A5D6B6F
ESAM_ESAM	5	5	ESAM	ESAM	1.00705	1.00705	1.00705	0	0	ESAM	ESAM	curated	CPI-SS04C672963
COPA_SORT1	5	5	COPA	SORT1	2.27038	1.06088	1.66563	0	0	COPA	SORT1	IMEx,InnateDB-All,IntAct,MatrixDB	CPI-SS04F3A1E5C
PDGFB_PDGFRB	5	5	PDGFB	PDGFRB	0.247152	0.965309	0.60623	0	0	PDGFB	PDGFRB	curated	CPI-SS05A26A1DE
LRP6_CKLF	5	5	LRP6	CKLF	0.292354	1.39532	0.843838	0.006	0.0467919	LRP6	CKLF	IMEx,IntAct	CPI-SS05B1FA8A8
NOTCH4_JAG2	5	5	NOTCH4	JAG2	0.486676	0.561057	0.523867	0	0	NOTCH4	JAG2	curated	CPI-SS05FEE05CB
JAG1_NOTCH2	5	5	JAG1	NOTCH2	0.67604	0.605864	0.640952	0	0	JAG1	NOTCH2	curated	CPI-SS060B82BBC
EFNB2_EPHB3	5	5	EFNB2	EPHB3	0.412924	0.0877643	0.250344	0	0	EFNB2	EPHB3	curated	CPI-SS082ABF1EA
JAG1_NOTCH4	5	5	JAG1	NOTCH4	0.67604	0.486676	0.581358	0	0	JAG1	NOTCH4	curated	CPI-SS0837E9F59
JAM2_JAM3	5	5	JAM2	JAM3	0.103592	0.86955	0.486571	0	0	JAM2	JAM3	curated	CPI-SS087B53ABF
EFNB2_EPHA4	5	5	EFNB2	EPHA4	0.412924	0.0876886	0.250306	0	0	EFNB2	EPHA4	curated	CPI-SS087E0E3FB
CADM1_CADM1	5	5	CADM1	CADM1	1.39679	1.39679	1.39679	0	0	CADM1	CADM1	curated	CPI-SS0889E281D
NOTCH1_JAG2	5	5	NOTCH1	JAG2	0.925809	0.561057	0.743433	0	0	NOTCH1	JAG2	curated	CPI-SS08C3D27F7
EFNB2_EPHB4	5	5	EFNB2	EPHB4	0.412924	0.341607	0.377266	0	0	EFNB2	EPHB4	curated	CPI-SS08D0F9109
EPHB6_EFNB2	5	5	EPHB6	EFNB2	0.106781	0.412924	0.259852	0	0	EPHB6	EFNB2	curated	CPI-SS090FC28E1
ADGRL1_NRG1	5	5	ADGRL1	NRG1	1.08322	0.654512	0.868867	0.003	0.0257773	ADGRL1	NRG1	InnateDB-All	CPI-SS09375CA29
DLL4_NOTCH3	5	5	DLL4	NOTCH3	0.439907	1.08135	0.760627	0	0	DLL4	NOTCH3	curated	CPI-SS0938C6980
FLT1_VEGFB	5	5	FLT1	VEGFB	1.78532	0.679781	1.23255	0	0	FLT1	VEGFB	curated	CPI-SS0947A8549
EFNA1_EPHA3	5	5	EFNA1	EPHA3	0.332328	0.071463	0.201895	0	0	EFNA1	EPHA3	curated	CPI-SS09CA492BA
NOTCH4_DLL3	5	5	NOTCH4	DLL3	0.486676	0.116934	0.301805	0.001	0.00970386	NOTCH4	DLL3	curated	CPI-SS09D379E5B
PLXNB2_SEMA4C	5	5	PLXNB2	SEMA4C	3.01978	0.313646	1.66671	0.004	0.0331239	PLXNB2	SEMA4C	curated	CPI-SS0AB21032D
CADM3_EPB41L1	5	5	CADM3	EPB41L1	0.559888	0.332109	0.445998	0	0	CADM3	EPB41L1	curated	CPI-SS0B3829651
WNT7B_FZD4	5	5	WNT7B	FZD4	0.18337	0.237413	0.210392	0	0	WNT7B	FZD4	curated	CPI-SS0B8083B44
NOTCH1_JAG1	5	5	NOTCH1	JAG1	0.925809	0.67604	0.800925	0	0	NOTCH1	JAG1	curated	CPI-SS0B87FE6E0
JAG1_NOTCH3	5	5	JAG1	NOTCH3	0.67604	1.08135	0.878693	0	0	JAG1	NOTCH3	curated	CPI-SS0B99F22A2
VEGFA_FLT1	5	5	VEGFA	FLT1	0.64948	1.78532	1.2174	0	0	VEGFA	FLT1	curated	CPI-SS0B9B3870A
EPHB2_EFNB2	5	5	EPHB2	EFNB2	0.982292	0.412924	0.697608	0	0	EPHB2	EFNB2	curated	CPI-SS0B9E8C0DE
ANGPT2_TEK	5	5	ANGPT2	TEK	0.707255	0.106608	0.406931	0	0	ANGPT2	TEK	curated	CPI-SS0BAB460FF
PLXNB2_PTN	5	5	PLXNB2	PTN	3.01978	1.25814	2.13896	0	0	PLXNB2	PTN	I2D,IMEx,InnateDB-All,IntAct	CPI-SS0BFB29A42
EFNB2_EPHB1	5	5	EFNB2	EPHB1	0.412924	0.0398658	0.226395	0	0	EFNB2	EPHB1	curated	CPI-SS0BFD8E056
VEGFA_KDR	5	5	VEGFA	KDR	0.64948	0.495814	0.572647	0	0	VEGFA	KDR	curated	CPI-SS0C03F7CDC
EGFR_HBEGF	5	5	EGFR	HBEGF	0.424367	0.213712	0.31904	0.002	0.0181205	EGFR	HBEGF	curated	CPI-SS0C10824C7
NOTCH3_JAG2	5	5	NOTCH3	JAG2	1.08135	0.561057	0.821202	0	0	NOTCH3	JAG2	curated	CPI-SS0C4D54E39
AVP_OXTR	5	5	AVP	OXTR	0.183187	0.0202554	0.101721	0.001	0.00970386	AVP	OXTR	I2D	CPI-SS0C916344D
PDGFB_ADGRV1	5	5	PDGFB	ADGRV1	0.247152	0.534787	0.390969	0.001	0.00970386	PDGFB	ADGRV1	InnateDB-All	CPI-SS0CB4F2FE4
DLK1_NOTCH4	5	5	DLK1	NOTCH4	0.18742	0.486676	0.337048	0	0	DLK1	NOTCH4	curated	CPI-SS0D37C7C70
APLNR_APLN	5	5	APLNR	APLN	0.181114	0.368754	0.274934	0	0	APLNR	APLN	guidetopharmacology.org	CPI-SS0D8148841
PDGFRB_PDGFD	5	5	PDGFRB	PDGFD	0.965309	0.157486	0.561398	0	0	PDGFRB	PDGFD	curated	CPI-SS0D954EA1C
NRG1_NETO2	5	5	NRG1	NETO2	0.654512	0.540311	0.597411	0.006	0.0467919	NRG1	NETO2	InnateDB-All	CPI-SS0E075E5AF
FLT1_PGF	5	5	FLT1	PGF	1.78532	0.433264	1.10929	0	0	FLT1	PGF	curated	CPI-SS0E61DB5DF
EFNA1_EPHA4	5	5	EFNA1	EPHA4	0.332328	0.0876886	0.210008	0	0	EFNA1	EPHA4	curated	CPI-SS0EBFE1854
NRP2_SEMA3F	5	5	NRP2	SEMA3F	0.197956	0.608791	0.403373	0.002	0.0181205	NRP2	SEMA3F	curated	CPI-SS0F15C1AB3
EPHB4_EFNB1	5	5	EPHB4	EFNB1	0.341607	0.525079	0.433343	0	0	EPHB4	EFNB1	curated	CPI-SS0F21D6CA0
FLT4_VEGFC	5	5	FLT4	VEGFC	0.166636	0.153623	0.160129	0	0	FLT4	VEGFC	curated	CPI-SS0F972435E
JAM3_JAM3	5	5	JAM3	JAM3	0.86955	0.86955	0.86955	0	0	JAM3	JAM3	curated	CPI-SS0F9D53834
DLL1_NOTCH4	5	5	DLL1	NOTCH4	0.236879	0.486676	0.361777	0	0	DLL1	NOTCH4	curated	CPI-SS0FB5FE587
EGFR_TGFB1	5	6	EGFR	TGFB1	0.424367	0.813633	0.619	0	0	EGFR	TGFB1	IMEx,InnateDB-All,MINT	CPI-SS0055264F3
PVR_TIGIT	5	6	PVR	TIGIT	0.166999	0.241006	0.204003	0	0	PVR	TIGIT	curated	CPI-SS00561BBD7
C5_C5AR1	5	6	C5	C5AR1	0.103854	0.292088	0.197971	0.003	0.0257773	C5	C5AR1	guidetopharmacology.org	CPI-SS00581282E
MDK_LRP1	5	6	MDK	LRP1	3.55718	3.06032	3.30875	0	0	MDK	LRP1	I2D,InnateDB-All	CPI-SS006C6537E
DLK1_NOTCH3	5	6	DLK1	NOTCH3	0.18742	1.17982	0.683621	0	0	DLK1	NOTCH3	curated	CPI-SS007AA9FDE
NOTCH4_DLL4	5	6	NOTCH4	DLL4	0.486676	0.353922	0.420299	0	0	NOTCH4	DLL4	curated	CPI-SS00D153A8A
NOTCH1_DLL4	5	6	NOTCH1	DLL4	0.925809	0.353922	0.639865	0	0	NOTCH1	DLL4	curated	CPI-SS012B7C21D
CD99_PILRA	5	6	CD99	PILRA	1.71727	0.140952	0.929109	0.002	0.0181205	CD99	PILRA	curated	CPI-SS01560CA22
TGFB2_TGFBR3	5	6	TGFB2	TGFBR3	0.016946	0.597083	0.307014	0	0	TGFB2	TGFBR3	curated	CPI-SS0178F5C45
CD46_JAG1	5	6	CD46	JAG1	0.87424	1.13031	1.00227	0	0	CD46	JAG1	curated	CPI-SS01A07768A
TNFRSF10C_TNFSF10	5	6	TNFRSF10C	TNFSF10	0.0097204	0.482166	0.245943	0.005	0.0400356	TNFRSF10C	TNFSF10	curated	CPI-SS01ECFDA18
KDR_VEGFC	5	6	KDR	VEGFC	0.495814	0.0959045	0.295859	0	0	KDR	VEGFC	curated	CPI-SS0273C9AED
NOTCH2_DLL4	5	6	NOTCH2	DLL4	0.605864	0.353922	0.479893	0	0	NOTCH2	DLL4	curated	CPI-SS027CDEA08
PDGFB_LRP1	5	6	PDGFB	LRP1	0.247152	3.06032	1.65374	0	0	PDGFB	LRP1	I2D,InnateDB-All	CPI-SS02928C71A
MIF_TNFRSF14	5	6	MIF	TNFRSF14	22.2069	0.849988	11.5284	0	0	MIF	TNFRSF14	I2D,IntAct	CPI-SS02ACCF1F7
EPHA8_EFNA4	5	6	EPHA8	EFNA4	0.0501688	0.0634366	0.0568027	0.003	0.0257773	EPHA8	EFNA4	curated	CPI-SS02B285B4D
PLXNC1_SEMA7A	5	6	PLXNC1	SEMA7A	1.01608	0.130307	0.573191	0.001	0.00970386	PLXNC1	SEMA7A	curated	CPI-SS02B567BC7
NPPA_NPR1	5	6	NPPA	NPR1	0.049598	0.259171	0.154384	0.002	0.0181205	NPPA	NPR1	guidetopharmacology.org	CPI-SS032AD1183
GDF11_ANTXR1	5	6	GDF11	ANTXR1	0.0638187	1.63393	0.848877	0	0	GDF11	ANTXR1	InnateDB-All	CPI-SS0331C5A49
HLA-E_KLRK1	5	6	HLA-E	KLRK1	2.74767	0.156285	1.45198	0.001	0.00970386	HLA-E	KLRK1	curated	CPI-SS03339363E
NRP1_VEGFB	5	6	NRP1	VEGFB	0.900121	1.09408	0.9971	0	0	NRP1	VEGFB	curated	CPI-SS033E6DE7E
DLL3_NOTCH3	5	6	DLL3	NOTCH3	0.116934	1.17982	0.648378	0	0	DLL3	NOTCH3	curated	CPI-SS035E5A708
FLT4_PDGFC	5	6	FLT4	PDGFC	0.166636	0.0998529	0.133244	0	0	FLT4	PDGFC	guidetopharmacology.org	CPI-SS03A3EE72E
EPHA3_EFNA4	5	6	EPHA3	EFNA4	0.071463	0.0634366	0.0674498	0	0	EPHA3	EFNA4	curated	CPI-SS041888D39
LGALS9_LRP1	5	6	LGALS9	LRP1	0.397615	3.06032	1.72897	0	0	LGALS9	LRP1	InnateDB-All	CPI-SS0419B80C4
DLL1_NOTCH2	5	6	DLL1	NOTCH2	0.236879	0.881855	0.559367	0	0	DLL1	NOTCH2	curated	CPI-SS0423580E5
TNFSF4_TNFRSF4	5	6	TNFSF4	TNFRSF4	0.0421645	0.431208	0.236686	0.002	0.0181205	TNFSF4	TNFRSF4	curated	CPI-SS04456F441
ACKR2_CCL14	5	6	ACKR2	CCL14	0.00288481	0.559789	0.281337	0.005	0.0400356	ACKR2	CCL14	curated	CPI-SS045A5FC60
EFNA1_EPHA2	5	6	EFNA1	EPHA2	0.332328	0.127146	0.229737	0	0	EFNA1	EPHA2	curated	CPI-SS046F6F0C1
DLL1_NOTCH3	5	6	DLL1	NOTCH3	0.236879	1.17982	0.708351	0	0	DLL1	NOTCH3	curated	CPI-SS047232C64
LGALS9_MRC2	5	6	LGALS9	MRC2	0.397615	1.31069	0.854152	0	0	LGALS9	MRC2	InnateDB-All	CPI-SS048346C2B
ESAM_ESAM	5	6	ESAM	ESAM	1.00705	0.766961	0.887007	0	0	ESAM	ESAM	curated	CPI-SS04C672963
GPR1_RARRES2	5	6	GPR1	RARRES2	0.0574549	1.38218	0.719818	0	0	GPR1	RARRES2	guidetopharmacology.org	CPI-SS04CD88411
NTF3_NTRK3	5	6	NTF3	NTRK3	0.0552284	0.441793	0.248511	0	0	NTF3	NTRK3	curated	CPI-SS05162C56B
CEACAM1_CD209	5	6	CEACAM1	CD209	0.0513313	0.185285	0.118308	0	0	CEACAM1	CD209	curated	CPI-SS055B305F1
CCR1_CCL14	5	6	CCR1	CCL14	0.0502773	0.559789	0.305033	0	0	CCR1	CCL14	curated	CPI-SS059CC19A3
PDGFB_PDGFRB	5	6	PDGFB	PDGFRB	0.247152	1.47274	0.859948	0	0	PDGFB	PDGFRB	curated	CPI-SS05A26A1DE
NOTCH1_DLL3	5	6	NOTCH1	DLL3	0.925809	0.165767	0.545788	0.004	0.0331239	NOTCH1	DLL3	curated	CPI-SS0607D1101
RSPO4_LGR6	5	6	RSPO4	LGR6	0.00361756	0.277889	0.140753	0	0	RSPO4	LGR6	guidetopharmacology.org	CPI-SS0609FCF76
JAG1_NOTCH2	5	6	JAG1	NOTCH2	0.67604	0.881855	0.778948	0	0	JAG1	NOTCH2	curated	CPI-SS060B82BBC
CD55_ADGRE5	5	6	CD55	ADGRE5	0.336604	1.19806	0.767335	0	0	CD55	ADGRE5	curated	CPI-SS061A7E099
COPA_P2RY6	5	6	COPA	P2RY6	2.27038	0.141955	1.20617	0	0	COPA	P2RY6	IMEx,IntAct	CPI-SS065F7DA2A
FGF1_TGFBR3	5	6	FGF1	TGFBR3	0.0787933	0.597083	0.337938	0	0	FGF1	TGFBR3	InnateDB-All	CPI-SS068C742A1
LTBR_LTB	5	6	LTBR	LTB	0.279801	0.401292	0.340546	0	0	LTBR	LTB	curated	CPI-SS06CBC985C
ACKR3_CXCL12	5	6	ACKR3	CXCL12	0.497773	2.02282	1.2603	0	0	ACKR3	CXCL12	guidetopharmacology.org	CPI-SS07155793F
FFAR2_TNF	5	6	FFAR2	TNF	0.0348171	0.0360869	0.035452	0.003	0.0257773	FFAR2	TNF	IMEx,IntAct	CPI-SS072E1E27A
WNT5A_ROR1	5	6	WNT5A	ROR1	0.078131	0.135392	0.106761	0.001	0.00970386	WNT5A	ROR1	IMEx	CPI-SS073F3FAD5
CXCL11_ACKR3	5	6	CXCL11	ACKR3	0.120622	1.27475	0.697685	0	0	CXCL11	ACKR3	guidetopharmacology.org	CPI-SS0747FCACD
IL15_IL15RA	5	6	IL15	IL15RA	0.0578845	0.290111	0.173998	0.003	0.0257773	IL15	IL15RA	guidetopharmacology.org	CPI-SS077B160B9
CMKLR1_RARRES2	5	6	CMKLR1	RARRES2	0.0792276	1.38218	0.730705	0	0	CMKLR1	RARRES2	guidetopharmacology.org	CPI-SS07D56EB05
MET_HGF	5	6	MET	HGF	0.164524	0.657032	0.410778	0	0	MET	HGF	curated	CPI-SS07F60834D
ALOX5_ALOX5AP	5	6	ALOX5	ALOX5AP	0.154579	0.263608	0.209093	0.002	0.0181205	ALOX5	ALOX5AP	guidetopharmacology.org	CPI-SS080611C5B
PTPRC_MRC1	5	6	PTPRC	MRC1	0.29077	0.573031	0.431901	0.003	0.0257773	PTPRC	MRC1	curated	CPI-SS0822AEF5F
JAG1_NOTCH4	5	6	JAG1	NOTCH4	0.67604	0.461787	0.568914	0	0	JAG1	NOTCH4	curated	CPI-SS0837E9F59
LTA_TNFRSF1A	5	6	LTA	TNFRSF1A	0.00955373	1.28027	0.644912	0.002	0.0181205	LTA	TNFRSF1A	curated	CPI-SS084BE3E4B
TYRO3_GAS6	5	6	TYRO3	GAS6	0.114237	1.7667	0.94047	0.006	0.0467919	TYRO3	GAS6	guidetopharmacology.org	CPI-SS085195142
NRP1_PGF	5	6	NRP1	PGF	0.900121	1.36227	1.13119	0	0	NRP1	PGF	curated	CPI-SS0855C0353
TGFB1_TGFBR3	5	6	TGFB1	TGFBR3	0.34373	0.597083	0.470406	0	0	TGFB1	TGFBR3	curated	CPI-SS085EE60B1
JAM2_JAM3	5	6	JAM2	JAM3	0.103592	0.730308	0.41695	0	0	JAM2	JAM3	curated	CPI-SS087B53ABF
LGALS9_COLEC12	5	6	LGALS9	COLEC12	0.397615	0.295286	0.346451	0	0	LGALS9	COLEC12	InnateDB-All	CPI-SS08877A081
PODXL_SELL	5	6	PODXL	SELL	1.11131	0.135158	0.623232	0	0	PODXL	SELL	curated	CPI-SS08920B6FF
EFNA2_EPHA2	5	6	EFNA2	EPHA2	0.0186361	0.127146	0.0728911	0.001	0.00970386	EFNA2	EPHA2	curated	CPI-SS08A54963F
EFNB2_EPHB4	5	6	EFNB2	EPHB4	0.412924	0.272379	0.342651	0	0	EFNB2	EPHB4	curated	CPI-SS08D0F9109
CCL3_CCR1	5	6	CCL3	CCR1	0.0888429	0.257506	0.173174	0	0	CCL3	CCR1	curated	CPI-SS08DA48A5A
EPHB6_EFNB2	5	6	EPHB6	EFNB2	0.106781	0.371823	0.239302	0	0	EPHB6	EFNB2	curated	CPI-SS090FC28E1
DLL4_NOTCH3	5	6	DLL4	NOTCH3	0.439907	1.17982	0.809865	0	0	DLL4	NOTCH3	curated	CPI-SS0938C6980
FLT1_VEGFB	5	6	FLT1	VEGFB	1.78532	1.09408	1.4397	0	0	FLT1	VEGFB	curated	CPI-SS0947A8549
TNFRSF13C_TNFSF13B	5	6	TNFRSF13C	TNFSF13B	0.148469	0.36881	0.258639	0	0	TNFRSF13C	TNFSF13B	guidetopharmacology.org	CPI-SS09648FAA9
NRG1_MS4A4A	5	6	NRG1	MS4A4A	0.654512	0.468368	0.56144	0	0	NRG1	MS4A4A	IMEx,IntAct	CPI-SS0978D28AB
NAMPT_P2RY6	5	6	NAMPT	P2RY6	0.666701	0.141955	0.404328	0.001	0.00970386	NAMPT	P2RY6	IMEx,IntAct	CPI-SS09A3FA737
NOTCH4_DLL3	5	6	NOTCH4	DLL3	0.486676	0.165767	0.326221	0	0	NOTCH4	DLL3	curated	CPI-SS09D379E5B
ADGRV1_GPHA2	5	6	ADGRV1	GPHA2	0.534787	0.0558086	0.295298	0	0	ADGRV1	GPHA2	InnateDB-All	CPI-SS09EF54490
EPHA2_EFNA4	5	6	EPHA2	EFNA4	0.0553942	0.0634366	0.0594154	0	0	EPHA2	EFNA4	curated	CPI-SS09F973C1A
CCL4L2_VSIR	5	6	CCL4L2	VSIR	0.302525	0.685179	0.493852	0.006	0.0467919	CCL4L2	VSIR	IMEx,IntAct	CPI-SS0A42A3690
HLA-F_LILRB2	5	6	HLA-F	LILRB2	0.605059	0.297002	0.451031	0.002	0.0181205	HLA-F	LILRB2	curated	CPI-SS0A76A8E97
GRIN2D_IL16	5	6	GRIN2D	IL16	0.0471763	0.254594	0.150885	0.001	0.00970386	GRIN2D	IL16	I2D	CPI-SS0A915097A
CD200_CD200R1	5	6	CD200	CD200R1	0.475714	0.0839254	0.27982	0	0	CD200	CD200R1	curated	CPI-SS0A9E884E0
PLXNB2_SEMA4C	5	6	PLXNB2	SEMA4C	3.01978	0.408234	1.714	0	0	PLXNB2	SEMA4C	curated	CPI-SS0AB21032D
TEK_ANGPT1	5	6	TEK	ANGPT1	0.106608	0.103374	0.104991	0	0	TEK	ANGPT1	curated	CPI-SS0B337B316
NOTCH1_WNT4	5	6	NOTCH1	WNT4	0.925809	0.031594	0.478701	0.002	0.0181205	NOTCH1	WNT4	I2D	CPI-SS0B42AD9EF
PDGFA_PDGFRA	5	6	PDGFA	PDGFRA	0.187729	1.84854	1.01813	0	0	PDGFA	PDGFRA	curated	CPI-SS0B70EB09E
WNT7B_FZD4	5	6	WNT7B	FZD4	0.18337	0.311976	0.247673	0	0	WNT7B	FZD4	curated	CPI-SS0B8083B44
NOTCH1_JAG1	5	6	NOTCH1	JAG1	0.925809	1.13031	1.02806	0	0	NOTCH1	JAG1	curated	CPI-SS0B87FE6E0
JAG1_NOTCH3	5	6	JAG1	NOTCH3	0.67604	1.17982	0.927931	0	0	JAG1	NOTCH3	curated	CPI-SS0B99F22A2
EPHB2_EFNB2	5	6	EPHB2	EFNB2	0.982292	0.371823	0.677057	0	0	EPHB2	EFNB2	curated	CPI-SS0B9E8C0DE
ANGPT2_TEK	5	6	ANGPT2	TEK	0.707255	0.0853468	0.396301	0	0	ANGPT2	TEK	curated	CPI-SS0BAB460FF
WNT5A_ANTXR1	5	6	WNT5A	ANTXR1	0.078131	1.63393	0.856033	0	0	WNT5A	ANTXR1	InnateDB-All	CPI-SS0C56C483F
PROS1_AXL	5	6	PROS1	AXL	0.117645	0.578353	0.347999	0	0	PROS1	AXL	guidetopharmacology.org	CPI-SS0C85BC9AF
AXL_IL15RA	5	6	AXL	IL15RA	0.184994	0.290111	0.237552	0.003	0.0257773	AXL	IL15RA	I2D	CPI-SS0D0252D87
NRP2_PGF	5	6	NRP2	PGF	0.197956	1.36227	0.780112	0	0	NRP2	PGF	curated	CPI-SS0D22A09AD
DLK1_NOTCH4	5	6	DLK1	NOTCH4	0.18742	0.461787	0.324604	0.004	0.0331239	DLK1	NOTCH4	curated	CPI-SS0D37C7C70
TGFB3_TGFBR3	5	6	TGFB3	TGFBR3	0.204466	0.597083	0.400775	0	0	TGFB3	TGFBR3	curated	CPI-SS0D46E2B45
APLNR_APLN	5	6	APLNR	APLN	0.181114	0.564554	0.372834	0	0	APLNR	APLN	guidetopharmacology.org	CPI-SS0D8148841
WNT7B_FZD1	5	6	WNT7B	FZD1	0.18337	0.545528	0.364449	0.005	0.0400356	WNT7B	FZD1	curated	CPI-SS0D81C6C1D
PDGFRB_PDGFD	5	6	PDGFRB	PDGFD	0.965309	0.142974	0.554141	0	0	PDGFRB	PDGFD	curated	CPI-SS0D954EA1C
NRP1_VEGFA	5	6	NRP1	VEGFA	0.900121	1.00549	0.952803	0	0	NRP1	VEGFA	curated	CPI-SS0DE0A486F
PECAM1_CD38	5	6	PECAM1	CD38	1.19603	0.23769	0.716862	0	0	PECAM1	CD38	curated	CPI-SS0E0DEA7D5
EGFR_TGFA	5	6	EGFR	TGFA	0.424367	0.0541656	0.239266	0	0	EGFR	TGFA	curated	CPI-SS0E25CE362
RSPO1_LGR6	5	6	RSPO1	LGR6	0.00184956	0.277889	0.139869	0.002	0.0181205	RSPO1	LGR6	guidetopharmacology.org	CPI-SS0E5397537
BMP8B_PLAUR	5	6	BMP8B	PLAUR	0.20847	0.375033	0.291751	0.004	0.0331239	BMP8B	PLAUR	InnateDB-All	CPI-SS0E5593D5C
FLT1_PGF	5	6	FLT1	PGF	1.78532	1.36227	1.57379	0	0	FLT1	PGF	curated	CPI-SS0E61DB5DF
CCR3_CCL8	5	6	CCR3	CCL8	0.00480794	0.0846617	0.0447348	0.004	0.0331239	CCR3	CCL8	curated	CPI-SS0E7EDE823
CD47_SIRPG	5	6	CD47	SIRPG	1.21003	0.138798	0.674414	0	0	CD47	SIRPG	curated	CPI-SS0E9015902
CCR3_CCL13	5	6	CCR3	CCL13	0.00480794	0.0684026	0.0366053	0.002	0.0181205	CCR3	CCL13	curated	CPI-SS0EDD062F7
HLA-DRB1_OGN	5	6	HLA-DRB1	OGN	3.61221	2.13328	2.87275	0	0	HLA-DRB1	OGN	InnateDB-All	CPI-SS0EF0750A7
ANXA1_FPR1	5	6	ANXA1	FPR1	0.932473	0.252506	0.59249	0	0	ANXA1	FPR1	guidetopharmacology.org	CPI-SS0F739D3DB
GALR2_GAL	5	6	GALR2	GAL	0.0623183	0.0325838	0.0474511	0.004	0.0331239	GALR2	GAL	guidetopharmacology.org	CPI-SS0F8ABC300
FLT4_VEGFC	5	6	FLT4	VEGFC	0.166636	0.0959045	0.13127	0	0	FLT4	VEGFC	curated	CPI-SS0F972435E
TNFSF13_TNFRSF1A	5	6	TNFSF13	TNFRSF1A	0.215948	1.28027	0.748109	0	0	TNFSF13	TNFRSF1A	I2D,InnateDB-All	CPI-SS0F9B3B259
CCR3_CCL14	5	6	CCR3	CCL14	0.00480794	0.559789	0.282299	0	0	CCR3	CCL14	curated	CPI-SS0FA7A69D9
INHA_TGFBR3	5	6	INHA	TGFBR3	0.0048683	0.597083	0.300976	0.001	0.00970386	INHA	TGFBR3	I2D	CPI-SS0FB37E079
DLL1_NOTCH4	5	6	DLL1	NOTCH4	0.236879	0.461787	0.349333	0	0	DLL1	NOTCH4	curated	CPI-SS0FB5FE587
PDGFB_PDGFRA	5	6	PDGFB	PDGFRA	0.247152	1.84854	1.04784	0	0	PDGFB	PDGFRA	curated	CPI-SS0FEEB187C
EFNA1_EPHA1	5	6	EFNA1	EPHA1	0.332328	0.0294873	0.180907	0.001	0.00970386	EFNA1	EPHA1	curated	CPI-SS0FF49C823
HLA-F_LILRB1	5	7	HLA-F	LILRB1	0.605059	0.102385	0.353722	0.002	0.0181205	HLA-F	LILRB1	curated	CPI-SS00150FB64
CEACAM6_CEACAM6	5	7	CEACAM6	CEACAM6	0.0269388	0.371724	0.199331	0.001	0.00970386	CEACAM6	CEACAM6	curated	CPI-SS001BF66E8
GHRH_VIPR1	5	7	GHRH	VIPR1	0.152363	0.104019	0.128191	0.006	0.0467919	GHRH	VIPR1	guidetopharmacology.org	CPI-SS003AFD9BA
EGFR_TGFB1	5	7	EGFR	TGFB1	0.424367	0.548779	0.486573	0	0	EGFR	TGFB1	IMEx,InnateDB-All,MINT	CPI-SS0055264F3
PVR_TIGIT	5	7	PVR	TIGIT	0.166999	0.24457	0.205785	0	0	PVR	TIGIT	curated	CPI-SS00561BBD7
MDK_LRP1	5	7	MDK	LRP1	3.55718	1.18769	2.37243	0.001	0.00970386	MDK	LRP1	I2D,InnateDB-All	CPI-SS006C6537E
CCL8_ACKR1	5	7	CCL8	ACKR1	0.0667709	0.700829	0.3838	0	0	CCL8	ACKR1	I2D	CPI-SS008700E67
ADCYAP1_SCTR	5	7	ADCYAP1	SCTR	1.93389	0.191726	1.06281	0	0	ADCYAP1	SCTR	I2D,InnateDB-All	CPI-SS0098B5107
PVR_TNFSF9	5	7	PVR	TNFSF9	0.166999	0.0351327	0.101066	0	0	PVR	TNFSF9	InnateDB-All	CPI-SS00A8596B5
TEK_ANGPT4	5	7	TEK	ANGPT4	0.106608	0.00142632	0.0540171	0.006	0.0467919	TEK	ANGPT4	curated	CPI-SS00BBA318F
NOTCH4_DLL4	5	7	NOTCH4	DLL4	0.486676	0.156719	0.321697	0.004	0.0331239	NOTCH4	DLL4	curated	CPI-SS00D153A8A
FFAR2_CCL4L2	5	7	FFAR2	CCL4L2	0.0348171	0.778706	0.406762	0	0	FFAR2	CCL4L2	IMEx,IntAct	CPI-SS00FB3CB09
CD99_PILRA	5	7	CD99	PILRA	1.71727	0.135404	0.926335	0.002	0.0181205	CD99	PILRA	curated	CPI-SS01560CA22
TNFRSF10A_TNFSF10	5	7	TNFRSF10A	TNFSF10	0.0173438	0.629055	0.323199	0	0	TNFRSF10A	TNFSF10	curated	CPI-SS0179FBFD3
NECTIN1_NECTIN4	5	7	NECTIN1	NECTIN4	0.229976	0.0450039	0.13749	0	0	NECTIN1	NECTIN4	curated	CPI-SS01E0F2D2C
TNFRSF10C_TNFSF10	5	7	TNFRSF10C	TNFSF10	0.0097204	0.629055	0.319388	0.002	0.0181205	TNFRSF10C	TNFSF10	curated	CPI-SS01ECFDA18
SCT_SCTR	5	7	SCT	SCTR	0.0108588	0.191726	0.101292	0.001	0.00970386	SCT	SCTR	guidetopharmacology.org	CPI-SS021F26C73
KDR_VEGFC	5	7	KDR	VEGFC	0.495814	0.0697531	0.282784	0	0	KDR	VEGFC	curated	CPI-SS0273C9AED
PDGFB_LRP1	5	7	PDGFB	LRP1	0.247152	1.18769	0.71742	0	0	PDGFB	LRP1	I2D,InnateDB-All	CPI-SS02928C71A
MIF_TNFRSF14	5	7	MIF	TNFRSF14	22.2069	0.920149	11.5635	0	0	MIF	TNFRSF14	I2D,IntAct	CPI-SS02ACCF1F7
FGF5_FGFR2	5	7	FGF5	FGFR2	0.196284	0.180672	0.188478	0	0	FGF5	FGFR2	I2D,IMEx,InnateDB-All,IntAct	CPI-SS02FEAF02E
CEACAM5_CEACAM6	5	7	CEACAM5	CEACAM6	0.0106103	0.371724	0.191167	0	0	CEACAM5	CEACAM6	curated	CPI-SS0322747C2
FGF17_FGFR2	5	7	FGF17	FGFR2	0.0299845	0.180672	0.105328	0.001	0.00970386	FGF17	FGFR2	I2D,InnateDB-All	CPI-SS0330D939A
NRP1_VEGFB	5	7	NRP1	VEGFB	0.900121	0.870741	0.885431	0	0	NRP1	VEGFB	curated	CPI-SS033E6DE7E
FGFR1_FGFR2	5	7	FGFR1	FGFR2	0.226342	0.180672	0.203507	0	0	FGFR1	FGFR2	InnateDB-All	CPI-SS0348DB5E3
FLT4_PDGFC	5	7	FLT4	PDGFC	0.166636	0.103365	0.135	0	0	FLT4	PDGFC	guidetopharmacology.org	CPI-SS03A3EE72E
DLL1_NOTCH2	5	7	DLL1	NOTCH2	0.236879	0.587804	0.412341	0.003	0.0257773	DLL1	NOTCH2	curated	CPI-SS0423580E5
RLN2_RXFP1	5	7	RLN2	RXFP1	0.0507556	0.0294636	0.0401096	0	0	RLN2	RXFP1	guidetopharmacology.org	CPI-SS045EC4F7D
EFNA1_EPHA2	5	7	EFNA1	EPHA2	0.332328	0.0995068	0.215917	0	0	EFNA1	EPHA2	curated	CPI-SS046F6F0C1
DLL1_NOTCH3	5	7	DLL1	NOTCH3	0.236879	0.663587	0.450233	0	0	DLL1	NOTCH3	curated	CPI-SS047232C64
EGFR_AREG	5	7	EGFR	AREG	0.424367	0.165222	0.294794	0	0	EGFR	AREG	curated	CPI-SS0481D83A4
LGALS9_MRC2	5	7	LGALS9	MRC2	0.397615	0.813555	0.605585	0	0	LGALS9	MRC2	InnateDB-All	CPI-SS048346C2B
FGFR4_SCGB3A1	5	7	FGFR4	SCGB3A1	0.00664907	3.53994	1.7733	0	0	FGFR4	SCGB3A1	IMEx,InnateDB-All,MINT	CPI-SS04861AD1A
NPPA_NPR3	5	7	NPPA	NPR3	0.049598	0.0801054	0.0648517	0.006	0.0467919	NPPA	NPR3	I2D,InnateDB-All	CPI-SS04A7BCE8D
FGF1_FGFR2	5	7	FGF1	FGFR2	0.0787933	0.180672	0.129733	0	0	FGF1	FGFR2	I2D,IMEx,InnateDB-All,IntAct,MINT	CPI-SS04A97448D
ESAM_ESAM	5	7	ESAM	ESAM	1.00705	0.651764	0.829408	0	0	ESAM	ESAM	curated	CPI-SS04C672963
GPR1_RARRES2	5	7	GPR1	RARRES2	0.0574549	0.808596	0.433026	0.001	0.00970386	GPR1	RARRES2	guidetopharmacology.org	CPI-SS04CD88411
CD40_INSL3	5	7	CD40	INSL3	0.142403	0.0185132	0.080458	0.005	0.0400356	CD40	INSL3	I2D	CPI-SS05834E385
AGT_AGTR1	5	7	AGT	AGTR1	1.79299	0.0208486	0.906919	0	0	AGT	AGTR1	guidetopharmacology.org	CPI-SS05996C8FD
CCR1_CCL14	5	7	CCR1	CCL14	0.0502773	0.41935	0.234814	0.005	0.0400356	CCR1	CCL14	curated	CPI-SS059CC19A3
MIF_TNFRSF10D	5	7	MIF	TNFRSF10D	22.2069	0.0485654	11.1277	0.001	0.00970386	MIF	TNFRSF10D	I2D,IntAct	CPI-SS059EEFDC6
PDGFB_PDGFRB	5	7	PDGFB	PDGFRB	0.247152	0.760413	0.503782	0	0	PDGFB	PDGFRB	curated	CPI-SS05A26A1DE
FGF2_FGFR2	5	7	FGF2	FGFR2	0.0491671	0.180672	0.114919	0	0	FGF2	FGFR2	curated	CPI-SS05A94DE17
TTR_AGER	5	7	TTR	AGER	0.0424904	1.03776	0.540126	0	0	TTR	AGER	I2D,IMEx,InnateDB-All,MINT	CPI-SS06006F870
JAG1_NOTCH2	5	7	JAG1	NOTCH2	0.67604	0.587804	0.631922	0.003	0.0257773	JAG1	NOTCH2	curated	CPI-SS060B82BBC
CD55_ADGRE5	5	7	CD55	ADGRE5	0.336604	0.688313	0.512459	0	0	CD55	ADGRE5	curated	CPI-SS061A7E099
FGF5_FGFR4	5	7	FGF5	FGFR4	0.196284	0.0281266	0.112206	0.005	0.0400356	FGF5	FGFR4	I2D,IMEx,InnateDB-All,IntAct	CPI-SS066347638
AGT_AGTR2	5	7	AGT	AGTR2	1.79299	0.0758162	0.934403	0	0	AGT	AGTR2	guidetopharmacology.org	CPI-SS069924427
CD44_FGFR2	5	7	CD44	FGFR2	0.795464	0.180672	0.488068	0	0	CD44	FGFR2	InnateDB-All	CPI-SS06B86672A
LTBR_LTB	5	7	LTBR	LTB	0.279801	0.57055	0.425175	0	0	LTBR	LTB	curated	CPI-SS06CBC985C
ANXA1_FPR3	5	7	ANXA1	FPR3	0.932473	0.408175	0.670324	0	0	ANXA1	FPR3	guidetopharmacology.org	CPI-SS06CCF5A54
LGALS9_CD44	5	7	LGALS9	CD44	0.397615	1.3594	0.878508	0.006	0.0467919	LGALS9	CD44	InnateDB	CPI-SS0703338F5
TIMP1_FGFR2	5	7	TIMP1	FGFR2	6.13117	0.180672	3.15592	0	0	TIMP1	FGFR2	InnateDB-All	CPI-SS0735F5C3A
IL15_IL15RA	5	7	IL15	IL15RA	0.0578845	0.288809	0.173347	0.004	0.0331239	IL15	IL15RA	guidetopharmacology.org	CPI-SS077B160B9
EFNB2_EPHB3	5	7	EFNB2	EPHB3	0.412924	0.0728162	0.24287	0.005	0.0400356	EFNB2	EPHB3	curated	CPI-SS082ABF1EA
SELE_SELPLG	5	7	SELE	SELPLG	0.0177731	0.283296	0.150535	0.006	0.0467919	SELE	SELPLG	curated	CPI-SS086A1C18B
EFNB2_EPHA4	5	7	EFNB2	EPHA4	0.412924	0.0827626	0.247843	0	0	EFNB2	EPHA4	curated	CPI-SS087E0E3FB
LGALS9_COLEC12	5	7	LGALS9	COLEC12	0.397615	0.271482	0.334549	0	0	LGALS9	COLEC12	InnateDB-All	CPI-SS08877A081
PODXL_SELL	5	7	PODXL	SELL	1.11131	0.184684	0.647995	0	0	PODXL	SELL	curated	CPI-SS08920B6FF
EGFR_GRN	5	7	EGFR	GRN	0.424367	4.45931	2.44184	0	0	EGFR	GRN	InnateDB-All	CPI-SS08CA619FE
EFNB2_EPHB4	5	7	EFNB2	EPHB4	0.412924	0.266262	0.339593	0	0	EFNB2	EPHB4	curated	CPI-SS08D0F9109
DLL4_NOTCH3	5	7	DLL4	NOTCH3	0.439907	0.663587	0.551747	0	0	DLL4	NOTCH3	curated	CPI-SS0938C6980
FLT1_VEGFB	5	7	FLT1	VEGFB	1.78532	0.870741	1.32803	0	0	FLT1	VEGFB	curated	CPI-SS0947A8549
TNFRSF13C_TNFSF13B	5	7	TNFRSF13C	TNFSF13B	0.148469	0.361363	0.254916	0	0	TNFRSF13C	TNFSF13B	guidetopharmacology.org	CPI-SS09648FAA9
ACKR1_CCL17	5	7	ACKR1	CCL17	0.347843	0.064856	0.20635	0.005	0.0400356	ACKR1	CCL17	I2D	CPI-SS0974EB232
NRG1_MS4A4A	5	7	NRG1	MS4A4A	0.654512	0.389	0.521756	0	0	NRG1	MS4A4A	IMEx,IntAct	CPI-SS0978D28AB
CEACAM1_CEACAM6	5	7	CEACAM1	CEACAM6	0.0513313	0.371724	0.211528	0	0	CEACAM1	CEACAM6	curated	CPI-SS0A2D7895C
RYK_WNT3A	5	7	RYK	WNT3A	0.618323	0.016981	0.317652	0	0	RYK	WNT3A	I2D	CPI-SS0A91954A0
CD200_CD200R1	5	7	CD200	CD200R1	0.475714	0.0786556	0.277185	0	0	CD200	CD200R1	curated	CPI-SS0A9E884E0
TEK_ANGPT1	5	7	TEK	ANGPT1	0.106608	0.11953	0.113069	0	0	TEK	ANGPT1	curated	CPI-SS0B337B316
NOTCH1_WNT4	5	7	NOTCH1	WNT4	0.925809	0.029027	0.477418	0.004	0.0331239	NOTCH1	WNT4	I2D	CPI-SS0B42AD9EF
JAG1_NOTCH3	5	7	JAG1	NOTCH3	0.67604	0.663587	0.669814	0	0	JAG1	NOTCH3	curated	CPI-SS0B99F22A2
ANGPT2_TEK	5	7	ANGPT2	TEK	0.707255	0.0997634	0.403509	0	0	ANGPT2	TEK	curated	CPI-SS0BAB460FF
LGALS9_MET	5	7	LGALS9	MET	0.397615	0.329686	0.363651	0	0	LGALS9	MET	InnateDB-All	CPI-SS0BC7CD11B
EFNB2_EPHB1	5	7	EFNB2	EPHB1	0.412924	0.0327781	0.222851	0.001	0.00970386	EFNB2	EPHB1	curated	CPI-SS0BFD8E056
NOTCH3_JAG2	5	7	NOTCH3	JAG2	1.08135	0.278951	0.680149	0.003	0.0257773	NOTCH3	JAG2	curated	CPI-SS0C4D54E39
CXCL11_DPP4	5	7	CXCL11	DPP4	0.120622	0.202886	0.161754	0	0	CXCL11	DPP4	curated	CPI-SS0CC738ABC
CXCL2_DPP4	5	7	CXCL2	DPP4	0.0452203	0.202886	0.124053	0	0	CXCL2	DPP4	curated	CPI-SS0CDAC688B
AXL_IL15RA	5	7	AXL	IL15RA	0.184994	0.288809	0.236901	0.001	0.00970386	AXL	IL15RA	I2D	CPI-SS0D0252D87
ADCYAP1_DPP4	5	7	ADCYAP1	DPP4	1.93389	0.202886	1.06839	0	0	ADCYAP1	DPP4	InnateDB-All,MINT	CPI-SS0D377BBBF
ICAM1_AREG	5	7	ICAM1	AREG	0.313968	0.165222	0.239595	0	0	ICAM1	AREG	InnateDB-All	CPI-SS0D4C221B8
TNFRSF1A_GRN	5	7	TNFRSF1A	GRN	0.41372	4.45931	2.43651	0	0	TNFRSF1A	GRN	IMEx,InnateDB-All,MINT	CPI-SS0DA033F03
PECAM1_CD38	5	7	PECAM1	CD38	1.19603	0.499102	0.847568	0	0	PECAM1	CD38	curated	CPI-SS0E0DEA7D5
LGALS9_HAVCR2	5	7	LGALS9	HAVCR2	0.397615	0.332125	0.36487	0	0	LGALS9	HAVCR2	curated	CPI-SS0E23CEB91
WNT5A_FZD5	5	7	WNT5A	FZD5	0.078131	0.150848	0.11449	0	0	WNT5A	FZD5	curated	CPI-SS0E32BEF02
BMP8B_PLAUR	5	7	BMP8B	PLAUR	0.20847	0.38957	0.29902	0.001	0.00970386	BMP8B	PLAUR	InnateDB-All	CPI-SS0E5593D5C
FLT1_PGF	5	7	FLT1	PGF	1.78532	0.416855	1.10109	0	0	FLT1	PGF	curated	CPI-SS0E61DB5DF
FGF7_FGFR2	5	7	FGF7	FGFR2	0.0393379	0.180672	0.110005	0.001	0.00970386	FGF7	FGFR2	I2D,IMEx,InnateDB-All,IntAct	CPI-SS0E928B8C8
LEFTY1_TDGF1	5	7	LEFTY1	TDGF1	0.0182224	0.00666423	0.0124433	0	0	LEFTY1	TDGF1	curated	CPI-SS0E9F84F1F
WNT1_CD36	5	7	WNT1	CD36	0.00168092	0.372764	0.187222	0.003	0.0257773	WNT1	CD36	InnateDB	CPI-SS0EB136379
EFNA1_EPHA4	5	7	EFNA1	EPHA4	0.332328	0.0827626	0.207545	0.004	0.0331239	EFNA1	EPHA4	curated	CPI-SS0EBFE1854
CCR3_CCL13	5	7	CCR3	CCL13	0.00480794	0.0487779	0.0267929	0.005	0.0400356	CCR3	CCL13	curated	CPI-SS0EDD062F7
PGRMC2_CCL4L2	5	7	PGRMC2	CCL4L2	0.655954	0.778706	0.71733	0	0	PGRMC2	CCL4L2	IMEx,IntAct	CPI-SS0F3D40856
FGF18_FGFR2	5	7	FGF18	FGFR2	0.00965369	0.180672	0.0951628	0.005	0.0400356	FGF18	FGFR2	I2D	CPI-SS0F6A7A4DF
CCR3_CCL14	5	7	CCR3	CCL14	0.00480794	0.41935	0.212079	0	0	CCR3	CCL14	curated	CPI-SS0FA7A69D9
RLN1_RXFP1	5	7	RLN1	RXFP1	0.00271381	0.0294636	0.0160887	0.001	0.00970386	RLN1	RXFP1	guidetopharmacology.org	CPI-SS0FAE75A75
DLL1_NOTCH4	5	7	DLL1	NOTCH4	0.236879	0.246753	0.241816	0.006	0.0467919	DLL1	NOTCH4	curated	CPI-SS0FB5FE587
CXCL10_DPP4	5	7	CXCL10	DPP4	0.50424	0.202886	0.353563	0	0	CXCL10	DPP4	curated	CPI-SS0FDAB7BA8
EFNA1_EPHA1	5	7	EFNA1	EPHA1	0.332328	0.0295405	0.180934	0.005	0.0400356	EFNA1	EPHA1	curated	CPI-SS0FF49C823
EPHB2_EFNB1	5	8	EPHB2	EFNB1	0.982292	0.591559	0.786926	0.006	0.0467919	EPHB2	EFNB1	curated	CPI-SS0111AAD26
KDR_VEGFC	5	8	KDR	VEGFC	0.495814	0.0679776	0.281896	0.001	0.00970386	KDR	VEGFC	curated	CPI-SS0273C9AED
FLT4_PDGFC	5	8	FLT4	PDGFC	0.166636	0.108724	0.13768	0	0	FLT4	PDGFC	guidetopharmacology.org	CPI-SS03A3EE72E
EFNA1_EPHA7	5	8	EFNA1	EPHA7	0.332328	0.227651	0.279989	0.004	0.0331239	EFNA1	EPHA7	curated	CPI-SS03E450F99
LRP6_CKLF	5	8	LRP6	CKLF	0.292354	1.45503	0.873693	0.006	0.0467919	LRP6	CKLF	IMEx,IntAct	CPI-SS05B1FA8A8
NOTCH4_JAG2	5	8	NOTCH4	JAG2	0.486676	0.335321	0.410998	0	0	NOTCH4	JAG2	curated	CPI-SS05FEE05CB
NRG1_LSR	5	8	NRG1	LSR	0.654512	1.1554	0.904954	0.006	0.0467919	NRG1	LSR	InnateDB-All	CPI-SS0708FE6FF
EFNA1_EPHA5	5	8	EFNA1	EPHA5	0.332328	0.00259483	0.167461	0	0	EFNA1	EPHA5	curated	CPI-SS0762B455F
EFNA3_EPHA5	5	8	EFNA3	EPHA5	0.0296452	0.00259483	0.01612	0.005	0.0400356	EFNA3	EPHA5	curated	CPI-SS079EF5D9C
EFNB2_EPHB3	5	8	EFNB2	EPHB3	0.412924	0.112248	0.262586	0	0	EFNB2	EPHB3	curated	CPI-SS082ABF1EA
JAM2_JAM3	5	8	JAM2	JAM3	0.103592	0.835273	0.469433	0	0	JAM2	JAM3	curated	CPI-SS087B53ABF
CADM1_CADM1	5	8	CADM1	CADM1	1.39679	1.41576	1.40628	0.001	0.00970386	CADM1	CADM1	curated	CPI-SS0889E281D
EFNB2_EPHB4	5	8	EFNB2	EPHB4	0.412924	0.230542	0.321733	0.001	0.00970386	EFNB2	EPHB4	curated	CPI-SS08D0F9109
FLT1_VEGFB	5	8	FLT1	VEGFB	1.78532	0.665563	1.22544	0	0	FLT1	VEGFB	curated	CPI-SS0947A8549
EFNA5_EPHA5	5	8	EFNA5	EPHA5	0.465822	0.00259483	0.234209	0.004	0.0331239	EFNA5	EPHA5	curated	CPI-SS09E3F5044
L1CAM_L1CAM	5	8	L1CAM	L1CAM	0.488013	0.534453	0.511233	0.005	0.0400356	L1CAM	L1CAM	curated	CPI-SS0ACD487F0
EPHA3_EFNA5	5	8	EPHA3	EFNA5	0.071463	0.543856	0.307659	0.001	0.00970386	EPHA3	EFNA5	curated	CPI-SS0BEAB521F
PLXNB2_PTN	5	8	PLXNB2	PTN	3.01978	1.33515	2.17746	0	0	PLXNB2	PTN	I2D,IMEx,InnateDB-All,IntAct	CPI-SS0BFB29A42
EFNB2_EPHB1	5	8	EFNB2	EPHB1	0.412924	0.0551057	0.234015	0	0	EFNB2	EPHB1	curated	CPI-SS0BFD8E056
NOTCH3_JAG2	5	8	NOTCH3	JAG2	1.08135	0.335321	0.708334	0	0	NOTCH3	JAG2	curated	CPI-SS0C4D54E39
PDGFB_ADGRV1	5	8	PDGFB	ADGRV1	0.247152	0.581904	0.414528	0	0	PDGFB	ADGRV1	InnateDB-All	CPI-SS0CB4F2FE4
FLT1_PGF	5	8	FLT1	PGF	1.78532	0.321266	1.05329	0	0	FLT1	PGF	curated	CPI-SS0E61DB5DF
EPHB4_EFNB1	5	8	EPHB4	EFNB1	0.341607	0.591559	0.466583	0	0	EPHB4	EFNB1	curated	CPI-SS0F21D6CA0
JAM3_JAM3	5	8	JAM3	JAM3	0.86955	0.835273	0.852412	0.002	0.0181205	JAM3	JAM3	curated	CPI-SS0F9D53834
NOTCH2_DLL3	6	1	NOTCH2	DLL3	0.881855	0.165367	0.523611	0	0	NOTCH2	DLL3	curated	CPI-SS003C9A532
FGF2_FGFR4	6	1	FGF2	FGFR4	0.181312	0.018835	0.100074	0	0	FGF2	FGFR4	curated	CPI-SS008FB916C
CD2_CD58	6	1	CD2	CD58	0.591311	0.26981	0.430561	0	0	CD2	CD58	curated	CPI-SS00B1BEE64
POMC_MC1R	6	1	POMC	MC1R	0.0847576	0.0342299	0.0594938	0.004	0.0331239	POMC	MC1R	guidetopharmacology.org	CPI-SS00BD8FF72
BMP2_SMO	6	1	BMP2	SMO	0.413747	0.067029	0.240388	0	0	BMP2	SMO	I2D	CPI-SS016B7C7D6
C5AR1_RPS19	6	1	C5AR1	RPS19	0.292088	18.9973	9.64469	0.002	0.0181205	C5AR1	RPS19	guidetopharmacology.org	CPI-SS01946BE5C
FGF2_FGFR1	6	1	FGF2	FGFR1	0.181312	0.235706	0.208509	0	0	FGF2	FGFR1	curated	CPI-SS01F67987A
VEGFA_EPHB2	6	1	VEGFA	EPHB2	1.00549	1.11818	1.06183	0.002	0.0181205	VEGFA	EPHB2	I2D	CPI-SS02371A6D6
NOTCH2_JAG2	6	1	NOTCH2	JAG2	0.881855	0.416336	0.649096	0	0	NOTCH2	JAG2	curated	CPI-SS02770D68F
EPHA2_EFNA5	6	1	EPHA2	EFNA5	0.127146	0.513765	0.320456	0	0	EPHA2	EFNA5	curated	CPI-SS02AFCED82
TNFSF12_TNFRSF12A	6	1	TNFSF12	TNFRSF12A	0.625945	0.143231	0.384588	0	0	TNFSF12	TNFRSF12A	curated	CPI-SS02EF3E1BA
CD74_COPA	6	1	CD74	COPA	26.4535	2.40624	14.4299	0	0	CD74	COPA	IMEx,IntAct	CPI-SS0302E8E8F
ANXA1_FPR2	6	1	ANXA1	FPR2	2.18058	0.0049055	1.09274	0.005	0.0400356	ANXA1	FPR2	curated	CPI-SS030BB46BB
CSF1_SLC7A1	6	1	CSF1	SLC7A1	0.435154	0.526758	0.480956	0	0	CSF1	SLC7A1	I2D	CPI-SS03105D292
CX3CR1_CX3CL1	6	1	CX3CR1	CX3CL1	0.0832309	0.166509	0.12487	0	0	CX3CR1	CX3CL1	curated	CPI-SS032E9A219
NRP1_VEGFB	6	1	NRP1	VEGFB	1.3555	0.700492	1.02799	0	0	NRP1	VEGFB	curated	CPI-SS033E6DE7E
HLA-C_FAM3C	6	1	HLA-C	FAM3C	4.52357	0.457895	2.49074	0	0	HLA-C	FAM3C	InnateDB-All	CPI-SS034D36D2F
HGF_CD44	6	1	HGF	CD44	0.657032	0.895981	0.776506	0	0	HGF	CD44	IMEx,InnateDB-All,IntAct	CPI-SS03722104E
EFNA1_EPHA8	6	1	EFNA1	EPHA8	0.257808	0.0620244	0.159916	0.001	0.00970386	EFNA1	EPHA8	curated	CPI-SS037E6BEDF
TIGIT_NECTIN3	6	1	TIGIT	NECTIN3	0.241006	0.134464	0.187735	0	0	TIGIT	NECTIN3	curated	CPI-SS03859E16F
FGFR1_FGF9	6	1	FGFR1	FGF9	0.38648	0.475002	0.430741	0	0	FGFR1	FGF9	I2D,InnateDB-All	CPI-SS038E93B77
FGFR1_NCAM1	6	1	FGFR1	NCAM1	0.38648	1.09891	0.742696	0	0	FGFR1	NCAM1	curated	CPI-SS039799099
AXL_GAS6	6	1	AXL	GAS6	0.578353	0.981815	0.780084	0	0	AXL	GAS6	guidetopharmacology.org	CPI-SS03A4F7DC8
PDGFRA_PDGFC	6	1	PDGFRA	PDGFC	1.84854	0.051926	0.950231	0	0	PDGFRA	PDGFC	curated	CPI-SS03CC15FF3
FGF2_CD44	6	1	FGF2	CD44	0.181312	0.895981	0.538646	0	0	FGF2	CD44	I2D,InnateDB-All	CPI-SS03DA2A820
EFNA1_EPHA7	6	1	EFNA1	EPHA7	0.257808	0.285113	0.27146	0.001	0.00970386	EFNA1	EPHA7	curated	CPI-SS03E450F99
CD96_NECTIN1	6	1	CD96	NECTIN1	0.106074	0.219173	0.162623	0.001	0.00970386	CD96	NECTIN1	curated	CPI-SS03F821467
MERTK_GAS6	6	1	MERTK	GAS6	0.132393	0.981815	0.557104	0	0	MERTK	GAS6	guidetopharmacology.org	CPI-SS0415CC75D
TBXA2R_GHRL	6	1	TBXA2R	GHRL	0.180568	0.0558676	0.118218	0	0	TBXA2R	GHRL	InnateDB-All	CPI-SS042EB8C7A
CCR1_CCL26	6	1	CCR1	CCL26	0.257506	0.0181843	0.137845	0.001	0.00970386	CCR1	CCL26	curated	CPI-SS04EE957D8
NRG2_ERBB3	6	1	NRG2	ERBB3	0.0356391	0.645761	0.3407	0	0	NRG2	ERBB3	curated	CPI-SS053613259
LAMP1_FAM3C	6	1	LAMP1	FAM3C	2.4307	0.457895	1.4443	0.001	0.00970386	LAMP1	FAM3C	InnateDB-All	CPI-SS055E061C9
FGF2_FGFR2	6	1	FGF2	FGFR2	0.181312	0.0425307	0.111921	0	0	FGF2	FGFR2	curated	CPI-SS05A94DE17
CCL5_ACKR1	6	1	CCL5	ACKR1	1.48374	0.438185	0.960964	0	0	CCL5	ACKR1	curated	CPI-SS05B7D3407
CSF1R_CSF3	6	1	CSF1R	CSF3	0.795557	0.00129413	0.398426	0.003	0.0257773	CSF1R	CSF3	guidetopharmacology.org	CPI-SS05BE83BC6
PTGIR_GHRL	6	1	PTGIR	GHRL	0.208975	0.0558676	0.132421	0	0	PTGIR	GHRL	InnateDB-All	CPI-SS05D406038
INS_INSR	6	1	INS	INSR	0.00861203	2.0988	1.0537	0.003	0.0257773	INS	INSR	curated	CPI-SS05E4B1EBC
NOTCH4_JAG2	6	1	NOTCH4	JAG2	0.461787	0.416336	0.439062	0	0	NOTCH4	JAG2	curated	CPI-SS05FEE05CB
JAG1_NOTCH2	6	1	JAG1	NOTCH2	1.13031	0.583975	0.857141	0	0	JAG1	NOTCH2	curated	CPI-SS060B82BBC
EFNA4_EPHA4	6	1	EFNA4	EPHA4	0.0634366	0.0606074	0.062022	0.001	0.00970386	EFNA4	EPHA4	curated	CPI-SS0659DBE72
CSF1_SIRPA	6	1	CSF1	SIRPA	0.435154	0.521636	0.478395	0	0	CSF1	SIRPA	I2D	CPI-SS068C129D6
CD72_SEMA4D	6	1	CD72	SEMA4D	0.157598	0.632061	0.39483	0.001	0.00970386	CD72	SEMA4D	curated	CPI-SS06AA638A8
NPR2_NPPC	6	1	NPR2	NPPC	0.140742	0.0775759	0.109159	0.002	0.0181205	NPR2	NPPC	guidetopharmacology.org	CPI-SS06B94F144
ANXA1_FPR3	6	1	ANXA1	FPR3	2.18058	0.0988807	1.13973	0.004	0.0331239	ANXA1	FPR3	guidetopharmacology.org	CPI-SS06CCF5A54
TIMP1_FGFR2	6	1	TIMP1	FGFR2	38.2771	0.0425307	19.1598	0	0	TIMP1	FGFR2	InnateDB-All	CPI-SS0735F5C3A
TNFRSF11B_TNFSF11	6	1	TNFRSF11B	TNFSF11	0.355818	0.00517308	0.180496	0	0	TNFRSF11B	TNFSF11	curated	CPI-SS073811AB3
HLA-DPB1_NRG1	6	1	HLA-DPB1	NRG1	4.45185	0.694248	2.57305	0	0	HLA-DPB1	NRG1	InnateDB-All	CPI-SS076BC3BA6
CCL4_SLC7A1	6	1	CCL4	SLC7A1	0.580922	0.526758	0.55384	0	0	CCL4	SLC7A1	IMEx,IntAct	CPI-SS0795802F6
TNFSF12_TNFRSF25	6	1	TNFSF12	TNFRSF25	0.625945	0.861743	0.743844	0	0	TNFSF12	TNFRSF25	I2D	CPI-SS079DDF890
EPHA2_EFNA3	6	1	EPHA2	EFNA3	0.127146	0.0181129	0.0726295	0.004	0.0331239	EPHA2	EFNA3	curated	CPI-SS07BECB892
GRN_SORT1	6	1	GRN	SORT1	3.12502	1.06719	2.0961	0.002	0.0181205	GRN	SORT1	IMEx,InnateDB-All,MINT	CPI-SS07CCAD9BF
CMKLR1_RARRES2	6	1	CMKLR1	RARRES2	0.297375	0.369191	0.333283	0	0	CMKLR1	RARRES2	guidetopharmacology.org	CPI-SS07D56EB05
NRP1_SEMA3A	6	1	NRP1	SEMA3A	1.3555	0.0170898	0.686293	0	0	NRP1	SEMA3A	curated	CPI-SS08083B141
EFNB2_EPHB3	6	1	EFNB2	EPHB3	0.371823	0.107155	0.239489	0	0	EFNB2	EPHB3	curated	CPI-SS082ABF1EA
JAG1_NOTCH4	6	1	JAG1	NOTCH4	1.13031	0.180366	0.655336	0	0	JAG1	NOTCH4	curated	CPI-SS0837E9F59
NRP1_PGF	6	1	NRP1	PGF	1.3555	0.650566	1.00303	0	0	NRP1	PGF	curated	CPI-SS0855C0353
TGFB1_TGFBR3	6	1	TGFB1	TGFBR3	0.813633	0.0857297	0.449682	0.003	0.0257773	TGFB1	TGFBR3	curated	CPI-SS085EE60B1
CSF1_CELSR3	6	1	CSF1	CELSR3	0.435154	0.530483	0.482819	0	0	CSF1	CELSR3	I2D	CPI-SS086615F9B
EFNB2_EPHA4	6	1	EFNB2	EPHA4	0.371823	0.0606074	0.216215	0.001	0.00970386	EFNB2	EPHA4	curated	CPI-SS087E0E3FB
IL16_GRIN2C	6	1	IL16	GRIN2C	0.254594	0.0159255	0.13526	0	0	IL16	GRIN2C	I2D	CPI-SS0893BD6B6
CCL2_CCR10	6	1	CCL2	CCR10	1.37771	0.0127249	0.695219	0	0	CCL2	CCR10	I2D	CPI-SS08B249DBA
CCR1_CCL7	6	1	CCR1	CCL7	0.257506	0.00186233	0.129684	0.004	0.0331239	CCR1	CCL7	curated	CPI-SS08B91FD2A
EFNB2_EPHB4	6	1	EFNB2	EPHB4	0.371823	0.253503	0.312663	0.001	0.00970386	EFNB2	EPHB4	curated	CPI-SS08D0F9109
NPR1_NPPB	6	1	NPR1	NPPB	0.259171	0.00962242	0.134396	0	0	NPR1	NPPB	guidetopharmacology.org	CPI-SS08E6EA18C
CCR1_CCL23	6	1	CCR1	CCL23	0.257506	0.00449292	0.130999	0.002	0.0181205	CCR1	CCL23	curated	CPI-SS09199F78C
CD74_APP	6	1	CD74	APP	26.4535	3.63985	15.0467	0	0	CD74	APP	curated	CPI-SS09808DEAE
POMC_MC4R	6	1	POMC	MC4R	0.0847576	0.00253639	0.043647	0.001	0.00970386	POMC	MC4R	guidetopharmacology.org	CPI-SS098F8DB82
PROS1_TYRO3	6	1	PROS1	TYRO3	0.61481	0.155767	0.385289	0	0	PROS1	TYRO3	guidetopharmacology.org	CPI-SS09C4988F8
NOTCH4_DLL3	6	1	NOTCH4	DLL3	0.461787	0.165367	0.313577	0	0	NOTCH4	DLL3	curated	CPI-SS09D379E5B
LRP1_ERFE	6	1	LRP1	ERFE	3.06032	0.124976	1.59265	0	0	LRP1	ERFE	InnateDB-All	CPI-SS09D5B5F9C
NPR1_NPPC	6	1	NPR1	NPPC	0.259171	0.0775759	0.168373	0	0	NPR1	NPPC	InnateDB-All	CPI-SS0A1864A37
CXCL12_CXCR4	6	1	CXCL12	CXCR4	2.02282	3.4991	2.76096	0	0	CXCL12	CXCR4	curated	CPI-SS0A28DCA72
LRP5_FAM3B	6	1	LRP5	FAM3B	0.216097	0.732731	0.474414	0	0	LRP5	FAM3B	InnateDB-All	CPI-SS0A4EE6FE1
CD74_MIF	6	1	CD74	MIF	26.4535	24.4384	25.446	0	0	CD74	MIF	I2D,InnateDB-All	CPI-SS0ABC5C1B8
TNFRSF11B_TNFSF10	6	1	TNFRSF11B	TNFSF10	0.355818	0.118689	0.237254	0.004	0.0331239	TNFRSF11B	TNFSF10	curated	CPI-SS0AD0ED887
CSF1R_CSF1	6	1	CSF1R	CSF1	0.795557	0.127228	0.461393	0	0	CSF1R	CSF1	curated	CPI-SS0B01CF3AB
JAG1_NOTCH3	6	1	JAG1	NOTCH3	1.13031	0.334733	0.73252	0.002	0.0181205	JAG1	NOTCH3	curated	CPI-SS0B99F22A2
GAL_GALR1	6	1	GAL	GALR1	0.0325838	0.00609705	0.0193404	0.002	0.0181205	GAL	GALR1	guidetopharmacology.org	CPI-SS0BE567EFB
TNFSF13_TNFRSF14	6	1	TNFSF13	TNFRSF14	0.700102	0.406324	0.553213	0	0	TNFSF13	TNFRSF14	I2D,InnateDB-All	CPI-SS0C28FEC7D
NOTCH3_JAG2	6	1	NOTCH3	JAG2	1.17982	0.416336	0.798079	0	0	NOTCH3	JAG2	curated	CPI-SS0C4D54E39
TNFRSF1B_GRN	6	1	TNFRSF1B	GRN	0.684355	2.14971	1.41703	0.001	0.00970386	TNFRSF1B	GRN	IMEx,InnateDB-All,MINT	CPI-SS0C4E86714
PROS1_AXL	6	1	PROS1	AXL	0.61481	0.109541	0.362176	0	0	PROS1	AXL	guidetopharmacology.org	CPI-SS0C85BC9AF
PDGFB_ADGRV1	6	1	PDGFB	ADGRV1	0.325206	0.624432	0.474819	0	0	PDGFB	ADGRV1	InnateDB-All	CPI-SS0CB4F2FE4
FGF2_FGFRL1	6	1	FGF2	FGFRL1	0.181312	0.0682155	0.124764	0	0	FGF2	FGFRL1	I2D	CPI-SS0CB6968B9
CCL2_CCR2	6	1	CCL2	CCR2	1.37771	0.0388819	0.708297	0	0	CCL2	CCR2	curated	CPI-SS0CF0E4DE9
NRP2_PGF	6	1	NRP2	PGF	0.28123	0.650566	0.465898	0	0	NRP2	PGF	curated	CPI-SS0D22A09AD
FGF2_FGFR3	6	1	FGF2	FGFR3	0.181312	0.155893	0.168603	0	0	FGF2	FGFR3	curated	CPI-SS0D636A374
WNT4_FZD8	6	1	WNT4	FZD8	0.031594	0.166178	0.0988861	0.005	0.0400356	WNT4	FZD8	I2D	CPI-SS0D782F60B
PDGFRB_PDGFD	6	1	PDGFRB	PDGFD	1.47274	0.049599	0.761172	0.001	0.00970386	PDGFRB	PDGFD	curated	CPI-SS0D954EA1C
TNFRSF1A_GRN	6	1	TNFRSF1A	GRN	1.28027	2.14971	1.71499	0	0	TNFRSF1A	GRN	IMEx,InnateDB-All,MINT	CPI-SS0DA033F03
CCL2_ACKR1	6	1	CCL2	ACKR1	1.37771	0.438185	0.907949	0	0	CCL2	ACKR1	curated	CPI-SS0DBFB8BEA
NRP1_VEGFA	6	1	NRP1	VEGFA	1.3555	1.59724	1.47637	0	0	NRP1	VEGFA	curated	CPI-SS0DE0A486F
TNFSF10_RIPK1	6	1	TNFSF10	RIPK1	0.482166	0.161232	0.321699	0	0	TNFSF10	RIPK1	InnateDB-All	CPI-SS0DEDA3567
NRP2_VEGFA	6	1	NRP2	VEGFA	0.28123	1.59724	0.939233	0	0	NRP2	VEGFA	curated	CPI-SS0E00478B4
NRG2_ERBB4	6	1	NRG2	ERBB4	0.0356391	0.0382164	0.0369278	0	0	NRG2	ERBB4	curated	CPI-SS0E063192D
FGFR1_FGF5	6	1	FGFR1	FGF5	0.38648	0.239424	0.312952	0	0	FGFR1	FGF5	I2D,InnateDB-All	CPI-SS0E0BCE16F
KLRB1_CLEC2D	6	1	KLRB1	CLEC2D	0.186243	0.249806	0.218024	0	0	KLRB1	CLEC2D	curated	CPI-SS0E292C126
NGF_NGFR	6	1	NGF	NGFR	0.0704135	0.0169226	0.0436681	0.006	0.0467919	NGF	NGFR	curated	CPI-SS0EDD4928A
CXCL12_CXCR3	6	1	CXCL12	CXCR3	2.02282	0.0265823	1.0247	0	0	CXCL12	CXCR3	guidetopharmacology.org	CPI-SS0EFE0B07A
SEMA3E_PLXND1	6	1	SEMA3E	PLXND1	0.0447441	0.978152	0.511448	0.003	0.0257773	SEMA3E	PLXND1	curated	CPI-SS0F3A089DE
ANXA1_FPR1	6	1	ANXA1	FPR1	2.18058	0.0438222	1.1122	0.003	0.0257773	ANXA1	FPR1	guidetopharmacology.org	CPI-SS0F739D3DB
EFNA4_EPHA7	6	1	EFNA4	EPHA7	0.0634366	0.285113	0.174275	0	0	EFNA4	EPHA7	curated	CPI-SS0F81DBF22
CCR1_CCL8	6	1	CCR1	CCL8	0.257506	0.0356263	0.146566	0.001	0.00970386	CCR1	CCL8	curated	CPI-SS0F8C2FA91
NOTCH2_DLL3	6	2	NOTCH2	DLL3	0.881855	0.174499	0.528177	0	0	NOTCH2	DLL3	curated	CPI-SS003C9A532
TNFRSF10B_FASLG	6	2	TNFRSF10B	FASLG	0.254268	0.0142174	0.134243	0.004	0.0331239	TNFRSF10B	FASLG	I2D,InnateDB-All	CPI-SS0049FD74F
CD2_CD58	6	2	CD2	CD58	0.591311	0.27077	0.431041	0	0	CD2	CD58	curated	CPI-SS00B1BEE64
CXCR6_CXCL16	6	2	CXCR6	CXCL16	0.179862	0.202455	0.191159	0	0	CXCR6	CXCL16	guidetopharmacology.org	CPI-SS00F282936
BMP2_SMO	6	2	BMP2	SMO	0.413747	0.0504227	0.232085	0	0	BMP2	SMO	I2D	CPI-SS016B7C7D6
C5AR1_RPS19	6	2	C5AR1	RPS19	0.292088	19.3441	9.8181	0	0	C5AR1	RPS19	guidetopharmacology.org	CPI-SS01946BE5C
CD46_JAG1	6	2	CD46	JAG1	1.09076	0.489767	0.790265	0.004	0.0331239	CD46	JAG1	curated	CPI-SS01A07768A
FGF2_FGFR1	6	2	FGF2	FGFR1	0.181312	0.242942	0.212127	0	0	FGF2	FGFR1	curated	CPI-SS01F67987A
NPPA_NPR2	6	2	NPPA	NPR2	0.174195	0.0547982	0.114497	0.002	0.0181205	NPPA	NPR2	I2D,InnateDB-All	CPI-SS0230EE330
NOTCH2_JAG2	6	2	NOTCH2	JAG2	0.881855	0.402213	0.642034	0	0	NOTCH2	JAG2	curated	CPI-SS02770D68F
PDGFB_LRP1	6	2	PDGFB	LRP1	0.325206	0.85307	0.589138	0	0	PDGFB	LRP1	I2D,InnateDB-All	CPI-SS02928C71A
EPHA2_EFNA5	6	2	EPHA2	EFNA5	0.127146	0.463627	0.295387	0	0	EPHA2	EFNA5	curated	CPI-SS02AFCED82
KIR2DL3_FAM3C	6	2	KIR2DL3	FAM3C	0.0270485	0.498908	0.262978	0.002	0.0181205	KIR2DL3	FAM3C	IMEx,IntAct	CPI-SS02CF96625
TNFSF12_TNFRSF12A	6	2	TNFSF12	TNFRSF12A	0.625945	0.221012	0.423478	0	0	TNFSF12	TNFRSF12A	curated	CPI-SS02EF3E1BA
CD74_COPA	6	2	CD74	COPA	26.4535	1.9441	14.1988	0	0	CD74	COPA	IMEx,IntAct	CPI-SS0302E8E8F
ANXA1_FPR2	6	2	ANXA1	FPR2	2.18058	0.00684008	1.09371	0.001	0.00970386	ANXA1	FPR2	curated	CPI-SS030BB46BB
CSF1_SLC7A1	6	2	CSF1	SLC7A1	0.435154	0.493422	0.464288	0	0	CSF1	SLC7A1	I2D	CPI-SS03105D292
CTLA4_CD80	6	2	CTLA4	CD80	0.100735	0.0326047	0.06667	0	0	CTLA4	CD80	curated	CPI-SS0320FFAFC
CX3CR1_CX3CL1	6	2	CX3CR1	CX3CL1	0.0832309	0.269239	0.176235	0	0	CX3CR1	CX3CL1	curated	CPI-SS032E9A219
HLA-E_KLRK1	6	2	HLA-E	KLRK1	7.84928	0.0578987	3.95359	0	0	HLA-E	KLRK1	curated	CPI-SS03339363E
NRP1_VEGFB	6	2	NRP1	VEGFB	1.3555	0.838878	1.09719	0	0	NRP1	VEGFB	curated	CPI-SS033E6DE7E
HLA-C_FAM3C	6	2	HLA-C	FAM3C	4.52357	0.498908	2.51124	0.001	0.00970386	HLA-C	FAM3C	InnateDB-All	CPI-SS034D36D2F
PMCH_MCHR1	6	2	PMCH	MCHR1	0.0248685	0.00450964	0.0146891	0.001	0.00970386	PMCH	MCHR1	I2D	CPI-SS0362EFFDE
HGF_CD44	6	2	HGF	CD44	0.657032	0.928701	0.792866	0	0	HGF	CD44	IMEx,InnateDB-All,IntAct	CPI-SS03722104E
TIGIT_NECTIN3	6	2	TIGIT	NECTIN3	0.241006	0.120708	0.180857	0.002	0.0181205	TIGIT	NECTIN3	curated	CPI-SS03859E16F
FGFR1_NCAM1	6	2	FGFR1	NCAM1	0.38648	0.913111	0.649795	0.001	0.00970386	FGFR1	NCAM1	curated	CPI-SS039799099
AXL_GAS6	6	2	AXL	GAS6	0.578353	1.19006	0.884208	0	0	AXL	GAS6	guidetopharmacology.org	CPI-SS03A4F7DC8
TNF_ICOS	6	2	TNF	ICOS	0.0360869	0.0459306	0.0410087	0.003	0.0257773	TNF	ICOS	InnateDB-All	CPI-SS03B8E2D7A
PDGFRA_PDGFC	6	2	PDGFRA	PDGFC	1.84854	0.0706517	0.959594	0	0	PDGFRA	PDGFC	curated	CPI-SS03CC15FF3
FGF2_CD44	6	2	FGF2	CD44	0.181312	0.928701	0.555006	0	0	FGF2	CD44	I2D,InnateDB-All	CPI-SS03DA2A820
EFNA1_EPHA7	6	2	EFNA1	EPHA7	0.257808	0.262405	0.260106	0.005	0.0400356	EFNA1	EPHA7	curated	CPI-SS03E450F99
HLA-E_KLRC1	6	2	HLA-E	KLRC1	7.84928	0.0254365	3.93736	0	0	HLA-E	KLRC1	curated	CPI-SS03EF699C7
MERTK_GAS6	6	2	MERTK	GAS6	0.132393	1.19006	0.661228	0	0	MERTK	GAS6	guidetopharmacology.org	CPI-SS0415CC75D
CCR1_CCL18	6	2	CCR1	CCL18	0.257506	0.187355	0.222431	0	0	CCR1	CCL18	guidetopharmacology.org	CPI-SS041751A4D
TBXA2R_GHRL	6	2	TBXA2R	GHRL	0.180568	0.0348021	0.107685	0	0	TBXA2R	GHRL	InnateDB-All	CPI-SS042EB8C7A
NGF_NTRK1	6	2	NGF	NTRK1	0.0704135	0.00761571	0.0390146	0	0	NGF	NTRK1	curated	CPI-SS052127A00
NRG2_ERBB3	6	2	NRG2	ERBB3	0.0356391	0.588228	0.311934	0	0	NRG2	ERBB3	curated	CPI-SS053613259
LAMP1_FAM3C	6	2	LAMP1	FAM3C	2.4307	0.498908	1.4648	0	0	LAMP1	FAM3C	InnateDB-All	CPI-SS055E061C9
CCR1_CCL14	6	2	CCR1	CCL14	0.257506	0.0863114	0.171909	0.001	0.00970386	CCR1	CCL14	curated	CPI-SS059CC19A3
PDGFB_PDGFRB	6	2	PDGFB	PDGFRB	0.325206	0.554534	0.43987	0.001	0.00970386	PDGFB	PDGFRB	curated	CPI-SS05A26A1DE
FGF2_FGFR2	6	2	FGF2	FGFR2	0.181312	0.0403353	0.110824	0	0	FGF2	FGFR2	curated	CPI-SS05A94DE17
CCL5_ACKR1	6	2	CCL5	ACKR1	1.48374	0.427079	0.955411	0	0	CCL5	ACKR1	curated	CPI-SS05B7D3407
HLA-DPB1_TNFSF13B	6	2	HLA-DPB1	TNFSF13B	4.45185	0.253244	2.35255	0	0	HLA-DPB1	TNFSF13B	InnateDB-All	CPI-SS05D23BCE8
PTGIR_GHRL	6	2	PTGIR	GHRL	0.208975	0.0348021	0.121889	0	0	PTGIR	GHRL	InnateDB-All	CPI-SS05D406038
NOTCH4_JAG2	6	2	NOTCH4	JAG2	0.461787	0.402213	0.432	0	0	NOTCH4	JAG2	curated	CPI-SS05FEE05CB
JAG1_NOTCH2	6	2	JAG1	NOTCH2	1.13031	0.589355	0.859831	0	0	JAG1	NOTCH2	curated	CPI-SS060B82BBC
CD226_NECTIN2	6	2	CD226	NECTIN2	0.0762766	0.48818	0.282228	0.006	0.0467919	CD226	NECTIN2	curated	CPI-SS06207F70E
EFNA4_EPHA4	6	2	EFNA4	EPHA4	0.0634366	0.070262	0.0668493	0.003	0.0257773	EFNA4	EPHA4	curated	CPI-SS0659DBE72
LAIR1_LILRB4	6	2	LAIR1	LILRB4	0.450262	0.247204	0.348733	0	0	LAIR1	LILRB4	curated	CPI-SS067BA9202
CSF1_SIRPA	6	2	CSF1	SIRPA	0.435154	0.526561	0.480858	0	0	CSF1	SIRPA	I2D	CPI-SS068C129D6
CD72_SEMA4D	6	2	CD72	SEMA4D	0.157598	0.645793	0.401695	0.001	0.00970386	CD72	SEMA4D	curated	CPI-SS06AA638A8
NPR2_NPPC	6	2	NPR2	NPPC	0.140742	0.0711872	0.105965	0	0	NPR2	NPPC	guidetopharmacology.org	CPI-SS06B94F144
ANXA1_FPR3	6	2	ANXA1	FPR3	2.18058	0.193956	1.18727	0	0	ANXA1	FPR3	guidetopharmacology.org	CPI-SS06CCF5A54
ACKR3_CXCL12	6	2	ACKR3	CXCL12	1.27475	0.188518	0.731633	0	0	ACKR3	CXCL12	guidetopharmacology.org	CPI-SS07155793F
CD28_CD80	6	2	CD28	CD80	0.054128	0.0326047	0.0433664	0.002	0.0181205	CD28	CD80	curated	CPI-SS07327E587
TIMP1_FGFR2	6	2	TIMP1	FGFR2	38.2771	0.0403353	19.1587	0	0	TIMP1	FGFR2	InnateDB-All	CPI-SS0735F5C3A
CD52_SIGLEC10	6	2	CD52	SIGLEC10	0.88861	0.113109	0.50086	0	0	CD52	SIGLEC10	curated	CPI-SS073C1B796
HLA-DPB1_NRG1	6	2	HLA-DPB1	NRG1	4.45185	0.580589	2.51622	0	0	HLA-DPB1	NRG1	InnateDB-All	CPI-SS076BC3BA6
CCL4_SLC7A1	6	2	CCL4	SLC7A1	0.580922	0.493422	0.537172	0.002	0.0181205	CCL4	SLC7A1	IMEx,IntAct	CPI-SS0795802F6
TNFSF12_TNFRSF25	6	2	TNFSF12	TNFRSF25	0.625945	0.777746	0.701846	0	0	TNFSF12	TNFRSF25	I2D	CPI-SS079DDF890
EPHA2_EFNA3	6	2	EPHA2	EFNA3	0.127146	0.0198874	0.0735167	0	0	EPHA2	EFNA3	curated	CPI-SS07BECB892
CMKLR1_RARRES2	6	2	CMKLR1	RARRES2	0.297375	0.472554	0.384964	0	0	CMKLR1	RARRES2	guidetopharmacology.org	CPI-SS07D56EB05
CXCL10_CXCR3	6	2	CXCL10	CXCR3	0.910902	0.0737715	0.492337	0	0	CXCL10	CXCR3	curated	CPI-SS080683E15
EFNB2_EPHB3	6	2	EFNB2	EPHB3	0.371823	0.0813566	0.22659	0.004	0.0331239	EFNB2	EPHB3	curated	CPI-SS082ABF1EA
JAG1_NOTCH4	6	2	JAG1	NOTCH4	1.13031	0.173568	0.651937	0.001	0.00970386	JAG1	NOTCH4	curated	CPI-SS0837E9F59
NRP1_PGF	6	2	NRP1	PGF	1.3555	0.412893	0.884195	0	0	NRP1	PGF	curated	CPI-SS0855C0353
TGFB1_TGFBR3	6	2	TGFB1	TGFBR3	0.813633	0.123456	0.468545	0	0	TGFB1	TGFBR3	curated	CPI-SS085EE60B1
CSF1_CELSR3	6	2	CSF1	CELSR3	0.435154	0.503146	0.46915	0	0	CSF1	CELSR3	I2D	CPI-SS086615F9B
EFNB2_EPHA4	6	2	EFNB2	EPHA4	0.371823	0.070262	0.221042	0.003	0.0257773	EFNB2	EPHA4	curated	CPI-SS087E0E3FB
TNFRSF10B_TNFSF10	6	2	TNFRSF10B	TNFSF10	0.254268	0.230215	0.242242	0	0	TNFRSF10B	TNFSF10	curated	CPI-SS0898D7F7F
CCL2_CCR10	6	2	CCL2	CCR10	1.37771	0.0289405	0.703327	0	0	CCL2	CCR10	I2D	CPI-SS08B249DBA
EFNB2_EPHB4	6	2	EFNB2	EPHB4	0.371823	0.307087	0.339455	0	0	EFNB2	EPHB4	curated	CPI-SS08D0F9109
NPR1_NPPB	6	2	NPR1	NPPB	0.259171	0.00517702	0.132174	0	0	NPR1	NPPB	guidetopharmacology.org	CPI-SS08E6EA18C
DLL4_NOTCH3	6	2	DLL4	NOTCH3	0.353922	0.516933	0.435428	0	0	DLL4	NOTCH3	curated	CPI-SS0938C6980
CD74_APP	6	2	CD74	APP	26.4535	3.58833	15.0209	0	0	CD74	APP	curated	CPI-SS09808DEAE
PROS1_TYRO3	6	2	PROS1	TYRO3	0.61481	0.118017	0.366413	0	0	PROS1	TYRO3	guidetopharmacology.org	CPI-SS09C4988F8
NOTCH4_DLL3	6	2	NOTCH4	DLL3	0.461787	0.174499	0.318143	0	0	NOTCH4	DLL3	curated	CPI-SS09D379E5B
LRP1_ERFE	6	2	LRP1	ERFE	3.06032	0.135012	1.59767	0	0	LRP1	ERFE	InnateDB-All	CPI-SS09D5B5F9C
NPR1_NPPC	6	2	NPR1	NPPC	0.259171	0.0711872	0.165179	0	0	NPR1	NPPC	InnateDB-All	CPI-SS0A1864A37
CXCL12_CXCR4	6	2	CXCL12	CXCR4	2.02282	3.14359	2.58321	0	0	CXCL12	CXCR4	curated	CPI-SS0A28DCA72
LRP5_FAM3B	6	2	LRP5	FAM3B	0.216097	0.697176	0.456637	0.001	0.00970386	LRP5	FAM3B	InnateDB-All	CPI-SS0A4EE6FE1
TNFRSF1A_FASLG	6	2	TNFRSF1A	FASLG	1.28027	0.0142174	0.647243	0	0	TNFRSF1A	FASLG	I2D,InnateDB-All	CPI-SS0A4F27388
TIGIT_NECTIN2	6	2	TIGIT	NECTIN2	0.241006	0.48818	0.364593	0.001	0.00970386	TIGIT	NECTIN2	curated	CPI-SS0A5DF05C0
HLA-F_LILRB2	6	2	HLA-F	LILRB2	1.52823	0.110258	0.819244	0	0	HLA-F	LILRB2	curated	CPI-SS0A76A8E97
TNFSF13_FAS	6	2	TNFSF13	FAS	0.700102	0.0942988	0.3972	0	0	TNFSF13	FAS	I2D,InnateDB-All	CPI-SS0A83A7E30
CD74_MIF	6	2	CD74	MIF	26.4535	21.4483	23.9509	0	0	CD74	MIF	I2D,InnateDB-All	CPI-SS0ABC5C1B8
TNFRSF11B_TNFSF10	6	2	TNFRSF11B	TNFSF10	0.355818	0.230215	0.293017	0	0	TNFRSF11B	TNFSF10	curated	CPI-SS0AD0ED887
CSF1R_CSF1	6	2	CSF1R	CSF1	0.795557	0.194053	0.494805	0	0	CSF1R	CSF1	curated	CPI-SS0B01CF3AB
CCL5_CCR5	6	2	CCL5	CCR5	1.48374	0.0560833	0.769913	0.002	0.0181205	CCL5	CCR5	curated	CPI-SS0B01D306C
PDGFA_PDGFRA	6	2	PDGFA	PDGFRA	0.420697	0.115912	0.268304	0.005	0.0400356	PDGFA	PDGFRA	curated	CPI-SS0B70EB09E
TNFSF13_TNFRSF17	6	2	TNFSF13	TNFRSF17	0.700102	0.050185	0.375143	0.001	0.00970386	TNFSF13	TNFRSF17	curated	CPI-SS0B89DD8C1
JAG1_NOTCH3	6	2	JAG1	NOTCH3	1.13031	0.516933	0.82362	0	0	JAG1	NOTCH3	curated	CPI-SS0B99F22A2
FCGR2A_CXCL9	6	2	FCGR2A	CXCL9	0.839513	3.31054	2.07503	0	0	FCGR2A	CXCL9	IMEx,IntAct	CPI-SS0C17BB772
TNFSF13_TNFRSF14	6	2	TNFSF13	TNFRSF14	0.700102	0.591615	0.645858	0	0	TNFSF13	TNFRSF14	I2D,InnateDB-All	CPI-SS0C28FEC7D
NOTCH3_JAG2	6	2	NOTCH3	JAG2	1.17982	0.402213	0.791018	0	0	NOTCH3	JAG2	curated	CPI-SS0C4D54E39
TNFRSF1B_GRN	6	2	TNFRSF1B	GRN	0.684355	2.98394	1.83415	0	0	TNFRSF1B	GRN	IMEx,InnateDB-All,MINT	CPI-SS0C4E86714
CCR1_CCL15	6	2	CCR1	CCL15	0.257506	0.00306132	0.130284	0	0	CCR1	CCL15	curated	CPI-SS0C84DF380
PROS1_AXL	6	2	PROS1	AXL	0.61481	0.178221	0.396516	0	0	PROS1	AXL	guidetopharmacology.org	CPI-SS0C85BC9AF
PDGFB_ADGRV1	6	2	PDGFB	ADGRV1	0.325206	0.566909	0.446057	0	0	PDGFB	ADGRV1	InnateDB-All	CPI-SS0CB4F2FE4
FGF2_FGFRL1	6	2	FGF2	FGFRL1	0.181312	0.0572904	0.119301	0	0	FGF2	FGFRL1	I2D	CPI-SS0CB6968B9
CCL2_CCR2	6	2	CCL2	CCR2	1.37771	0.0422117	0.709962	0	0	CCL2	CCR2	curated	CPI-SS0CF0E4DE9
AXL_IL15RA	6	2	AXL	IL15RA	0.578353	0.112962	0.345658	0	0	AXL	IL15RA	I2D	CPI-SS0D0252D87
KIR2DL3_CXCL9	6	2	KIR2DL3	CXCL9	0.0270485	3.31054	1.66879	0.002	0.0181205	KIR2DL3	CXCL9	IMEx,IntAct	CPI-SS0D26F639E
FGF2_FGFR3	6	2	FGF2	FGFR3	0.181312	0.167487	0.1744	0	0	FGF2	FGFR3	curated	CPI-SS0D636A374
PDGFRB_PDGFD	6	2	PDGFRB	PDGFD	1.47274	0.0552316	0.763988	0.001	0.00970386	PDGFRB	PDGFD	curated	CPI-SS0D954EA1C
TNFRSF1A_GRN	6	2	TNFRSF1A	GRN	1.28027	2.98394	2.13211	0	0	TNFRSF1A	GRN	IMEx,InnateDB-All,MINT	CPI-SS0DA033F03
CCL2_ACKR1	6	2	CCL2	ACKR1	1.37771	0.427079	0.902396	0	0	CCL2	ACKR1	curated	CPI-SS0DBFB8BEA
NRP1_VEGFA	6	2	NRP1	VEGFA	1.3555	0.824277	1.08989	0	0	NRP1	VEGFA	curated	CPI-SS0DE0A486F
TNFSF10_RIPK1	6	2	TNFSF10	RIPK1	0.482166	0.203941	0.343054	0	0	TNFSF10	RIPK1	InnateDB-All	CPI-SS0DEDA3567
FGFR1_FGF5	6	2	FGFR1	FGF5	0.38648	0.176223	0.281351	0.003	0.0257773	FGFR1	FGF5	I2D,InnateDB-All	CPI-SS0E0BCE16F
PECAM1_CD38	6	2	PECAM1	CD38	1.62896	0.141135	0.885046	0.005	0.0400356	PECAM1	CD38	curated	CPI-SS0E0DEA7D5
KLRB1_CLEC2D	6	2	KLRB1	CLEC2D	0.186243	0.266192	0.226218	0	0	KLRB1	CLEC2D	curated	CPI-SS0E292C126
CCL5_CCR4	6	2	CCL5	CCR4	1.48374	0.0043546	0.744049	0	0	CCL5	CCR4	curated	CPI-SS0EA05941A
NGF_NGFR	6	2	NGF	NGFR	0.0704135	0.0435391	0.0569763	0	0	NGF	NGFR	curated	CPI-SS0EDD4928A
CXCL12_CXCR3	6	2	CXCL12	CXCR3	2.02282	0.0737715	1.0483	0	0	CXCL12	CXCR3	guidetopharmacology.org	CPI-SS0EFE0B07A
CD40_TNFSF13B	6	2	CD40	TNFSF13B	0.262285	0.253244	0.257764	0	0	CD40	TNFSF13B	I2D,InnateDB	CPI-SS0F00D756A
SEMA3E_PLXND1	6	2	SEMA3E	PLXND1	0.0447441	0.992947	0.518846	0.002	0.0181205	SEMA3E	PLXND1	curated	CPI-SS0F3A089DE
CCL5_ACKR4	6	2	CCL5	ACKR4	1.48374	0.0243419	0.754043	0	0	CCL5	ACKR4	I2D	CPI-SS0F3BF2B34
ANXA1_FPR1	6	2	ANXA1	FPR1	2.18058	0.0765812	1.12858	0	0	ANXA1	FPR1	guidetopharmacology.org	CPI-SS0F739D3DB
EFNA4_EPHA7	6	2	EFNA4	EPHA7	0.0634366	0.262405	0.162921	0.001	0.00970386	EFNA4	EPHA7	curated	CPI-SS0F81DBF22
TNFSF13_TNFRSF1A	6	2	TNFSF13	TNFRSF1A	0.700102	0.449398	0.57475	0	0	TNFSF13	TNFRSF1A	I2D,InnateDB-All	CPI-SS0F9B3B259
TNFRSF6B_FASLG	6	3	TNFRSF6B	FASLG	0.208255	0.040476	0.124366	0	0	TNFRSF6B	FASLG	curated	CPI-SS00086659A
HLA-F_LILRB1	6	3	HLA-F	LILRB1	1.52823	0.0712214	0.799726	0	0	HLA-F	LILRB1	curated	CPI-SS00150FB64
CXCR3_CCL19	6	3	CXCR3	CCL19	0.0437639	1.43277	0.738266	0	0	CXCR3	CCL19	guidetopharmacology.org	CPI-SS003610FF9
TNFRSF10B_FASLG	6	3	TNFRSF10B	FASLG	0.254268	0.040476	0.147372	0	0	TNFRSF10B	FASLG	I2D,InnateDB-All	CPI-SS0049FD74F
EGFR_TGFB1	6	3	EGFR	TGFB1	0.446381	0.627609	0.536995	0	0	EGFR	TGFB1	IMEx,InnateDB-All,MINT	CPI-SS0055264F3
PVR_TIGIT	6	3	PVR	TIGIT	0.173597	0.329086	0.251342	0	0	PVR	TIGIT	curated	CPI-SS00561BBD7
CD2_CD58	6	3	CD2	CD58	0.591311	0.268521	0.429916	0	0	CD2	CD58	curated	CPI-SS00B1BEE64
POMC_MC1R	6	3	POMC	MC1R	0.0847576	0.0391481	0.0619529	0.002	0.0181205	POMC	MC1R	guidetopharmacology.org	CPI-SS00BD8FF72
NOTCH4_DLL4	6	3	NOTCH4	DLL4	0.461787	0.15681	0.309299	0.003	0.0257773	NOTCH4	DLL4	curated	CPI-SS00D153A8A
CXCR6_CXCL16	6	3	CXCR6	CXCL16	0.179862	0.42168	0.300771	0	0	CXCR6	CXCL16	guidetopharmacology.org	CPI-SS00F282936
CD99_PILRA	6	3	CD99	PILRA	1.83998	0.160783	1.00038	0	0	CD99	PILRA	curated	CPI-SS01560CA22
BMP2_SMO	6	3	BMP2	SMO	0.413747	0.0602827	0.237015	0	0	BMP2	SMO	I2D	CPI-SS016B7C7D6
PDCD1_CD274	6	3	PDCD1	CD274	0.0899966	0.0976447	0.0938206	0	0	PDCD1	CD274	curated	CPI-SS016EE0084
C5AR1_RPS19	6	3	C5AR1	RPS19	0.292088	19.8997	10.0959	0	0	C5AR1	RPS19	guidetopharmacology.org	CPI-SS01946BE5C
TNFSF14_TNFRSF14	6	3	TNFSF14	TNFRSF14	0.0340539	0.879028	0.456541	0.002	0.0181205	TNFSF14	TNFRSF14	curated	CPI-SS019C98396
FGF2_FGFR1	6	3	FGF2	FGFR1	0.181312	0.307278	0.244295	0	0	FGF2	FGFR1	curated	CPI-SS01F67987A
CXCR3_CXCL9	6	3	CXCR3	CXCL9	0.0437639	8.74594	4.39485	0	0	CXCR3	CXCL9	curated	CPI-SS02246DA17
FGFR1_FGF3	6	3	FGFR1	FGF3	0.38648	0.000841017	0.19366	0.001	0.00970386	FGFR1	FGF3	I2D,InnateDB-All	CPI-SS023738D54
NRP2_SEMA3C	6	3	NRP2	SEMA3C	0.28123	0.152785	0.217007	0	0	NRP2	SEMA3C	curated	CPI-SS0241A1F57
KDR_VEGFC	6	3	KDR	VEGFC	0.249901	0.131269	0.190585	0.003	0.0257773	KDR	VEGFC	curated	CPI-SS0273C9AED
PDGFB_LRP1	6	3	PDGFB	LRP1	0.325206	1.34379	0.8345	0	0	PDGFB	LRP1	I2D,InnateDB-All	CPI-SS02928C71A
MIF_TNFRSF14	6	3	MIF	TNFRSF14	17.1703	0.879028	9.02468	0	0	MIF	TNFRSF14	I2D,IntAct	CPI-SS02ACCF1F7
SELP_SELPLG	6	3	SELP	SELPLG	0.0596168	0.321475	0.190546	0	0	SELP	SELPLG	curated	CPI-SS02B7540B0
KIR2DL3_FAM3C	6	3	KIR2DL3	FAM3C	0.0270485	0.481944	0.254496	0.004	0.0331239	KIR2DL3	FAM3C	IMEx,IntAct	CPI-SS02CF96625
TNFSF12_TNFRSF12A	6	3	TNFSF12	TNFRSF12A	0.625945	0.321019	0.473482	0	0	TNFSF12	TNFRSF12A	curated	CPI-SS02EF3E1BA
CD74_COPA	6	3	CD74	COPA	26.4535	1.54886	14.0012	0	0	CD74	COPA	IMEx,IntAct	CPI-SS0302E8E8F
ANXA1_FPR2	6	3	ANXA1	FPR2	2.18058	0.0112043	1.09589	0	0	ANXA1	FPR2	curated	CPI-SS030BB46BB
CSF1_SLC7A1	6	3	CSF1	SLC7A1	0.435154	0.382953	0.409054	0	0	CSF1	SLC7A1	I2D	CPI-SS03105D292
TFRC_TNFSF13B	6	3	TFRC	TNFSF13B	0.529114	0.467832	0.498473	0	0	TFRC	TNFSF13B	IMEx,IntAct	CPI-SS03133B4F2
ACKR2_CCL2	6	3	ACKR2	CCL2	0.00978822	0.786445	0.398117	0.005	0.0400356	ACKR2	CCL2	curated	CPI-SS03165AD8C
CTLA4_CD80	6	3	CTLA4	CD80	0.100735	0.0311151	0.0659252	0.005	0.0400356	CTLA4	CD80	curated	CPI-SS0320FFAFC
INS_LILRB2	6	3	INS	LILRB2	0.00861203	0.23397	0.121291	0	0	INS	LILRB2	IMEx,IntAct	CPI-SS0323A2952
NPPA_NPR1	6	3	NPPA	NPR1	0.174195	0.0684744	0.121335	0.002	0.0181205	NPPA	NPR1	guidetopharmacology.org	CPI-SS032AD1183
CX3CR1_CX3CL1	6	3	CX3CR1	CX3CL1	0.0832309	0.327421	0.205326	0	0	CX3CR1	CX3CL1	curated	CPI-SS032E9A219
GDF11_ANTXR1	6	3	GDF11	ANTXR1	0.131664	0.603066	0.367365	0.001	0.00970386	GDF11	ANTXR1	InnateDB-All	CPI-SS0331C5A49
HLA-E_KLRK1	6	3	HLA-E	KLRK1	7.84928	0.125177	3.98723	0	0	HLA-E	KLRK1	curated	CPI-SS03339363E
NRP1_VEGFB	6	3	NRP1	VEGFB	1.3555	0.916245	1.13587	0	0	NRP1	VEGFB	curated	CPI-SS033E6DE7E
HLA-C_FAM3C	6	3	HLA-C	FAM3C	4.52357	0.481944	2.50276	0.001	0.00970386	HLA-C	FAM3C	InnateDB-All	CPI-SS034D36D2F
HGF_CD44	6	3	HGF	CD44	0.657032	1.38198	1.01951	0	0	HGF	CD44	IMEx,InnateDB-All,IntAct	CPI-SS03722104E
FAS_FASLG	6	3	FAS	FASLG	0.173129	0.040476	0.106803	0	0	FAS	FASLG	curated	CPI-SS03A0C857B
AXL_GAS6	6	3	AXL	GAS6	0.578353	1.42169	1.00002	0	0	AXL	GAS6	guidetopharmacology.org	CPI-SS03A4F7DC8
TNF_ICOS	6	3	TNF	ICOS	0.0360869	0.0698215	0.0529542	0	0	TNF	ICOS	InnateDB-All	CPI-SS03B8E2D7A
TNFRSF13B_TNFSF13B	6	3	TNFRSF13B	TNFSF13B	0.00949577	0.467832	0.238664	0	0	TNFRSF13B	TNFSF13B	curated	CPI-SS03C51D352
PDGFRA_PDGFC	6	3	PDGFRA	PDGFC	1.84854	0.119907	0.984221	0	0	PDGFRA	PDGFC	curated	CPI-SS03CC15FF3
FGF2_CD44	6	3	FGF2	CD44	0.181312	1.38198	0.781648	0	0	FGF2	CD44	I2D,InnateDB-All	CPI-SS03DA2A820
ADORA2A_ENTPD1	6	3	ADORA2A	ENTPD1	0.090331	0.39428	0.242305	0	0	ADORA2A	ENTPD1	curated	CPI-SS03E273233
C3_C3AR1	6	3	C3	C3AR1	1.33212	0.314727	0.823423	0	0	C3	C3AR1	guidetopharmacology.org	CPI-SS03E48EFEA
HLA-E_KLRC1	6	3	HLA-E	KLRC1	7.84928	0.0251588	3.93722	0	0	HLA-E	KLRC1	curated	CPI-SS03EF699C7
TNF_VSIR	6	3	TNF	VSIR	0.0360869	0.592249	0.314168	0	0	TNF	VSIR	IMEx,IntAct	CPI-SS03FA58286
TNFRSF8_TNFSF8	6	3	TNFRSF8	TNFSF8	0.0158871	0.011645	0.013766	0.003	0.0257773	TNFRSF8	TNFSF8	curated	CPI-SS0412C803A
MERTK_GAS6	6	3	MERTK	GAS6	0.132393	1.42169	0.777041	0	0	MERTK	GAS6	guidetopharmacology.org	CPI-SS0415CC75D
CCR1_CCL18	6	3	CCR1	CCL18	0.257506	0.557224	0.407365	0	0	CCR1	CCL18	guidetopharmacology.org	CPI-SS041751A4D
LGALS9_LRP1	6	3	LGALS9	LRP1	0.432679	1.34379	0.888237	0	0	LGALS9	LRP1	InnateDB-All	CPI-SS0419B80C4
TBXA2R_GHRL	6	3	TBXA2R	GHRL	0.180568	0.0299401	0.105254	0.001	0.00970386	TBXA2R	GHRL	InnateDB-All	CPI-SS042EB8C7A
LGALS9_MRC2	6	3	LGALS9	MRC2	0.432679	0.79383	0.613255	0	0	LGALS9	MRC2	InnateDB-All	CPI-SS048346C2B
NPPA_NPR3	6	3	NPPA	NPR3	0.174195	0.0217639	0.0979796	0.005	0.0400356	NPPA	NPR3	I2D,InnateDB-All	CPI-SS04A7BCE8D
TNF_TNFRSF1A	6	3	TNF	TNFRSF1A	0.0360869	0.645523	0.340805	0.001	0.00970386	TNF	TNFRSF1A	curated	CPI-SS04B4619D0
ESAM_ESAM	6	3	ESAM	ESAM	0.766961	0.424988	0.595975	0	0	ESAM	ESAM	curated	CPI-SS04C672963
CCR1_CCL26	6	3	CCR1	CCL26	0.257506	0.0593128	0.158409	0	0	CCR1	CCL26	curated	CPI-SS04EE957D8
XCR1_XCL2	6	3	XCR1	XCL2	0.0204033	0.10719	0.0637966	0.001	0.00970386	XCR1	XCL2	curated	CPI-SS052D34F0B
LAMP1_FAM3C	6	3	LAMP1	FAM3C	2.4307	0.481944	1.45632	0	0	LAMP1	FAM3C	InnateDB-All	CPI-SS055E061C9
CCRL2_CCL19	6	3	CCRL2	CCL19	0.0618966	1.43277	0.747333	0	0	CCRL2	CCL19	guidetopharmacology.org	CPI-SS056BE1011
CD48_CD244	6	3	CD48	CD244	0.353451	0.00774239	0.180597	0	0	CD48	CD244	curated	CPI-SS056FF4363
CD40_INSL3	6	3	CD40	INSL3	0.262285	0.00744731	0.134866	0.001	0.00970386	CD40	INSL3	I2D	CPI-SS05834E385
CCR1_CCL14	6	3	CCR1	CCL14	0.257506	0.104791	0.181148	0	0	CCR1	CCL14	curated	CPI-SS059CC19A3
PDGFB_PDGFRB	6	3	PDGFB	PDGFRB	0.325206	0.841514	0.58336	0	0	PDGFB	PDGFRB	curated	CPI-SS05A26A1DE
FGF2_FGFR2	6	3	FGF2	FGFR2	0.181312	0.0291649	0.105239	0.003	0.0257773	FGF2	FGFR2	curated	CPI-SS05A94DE17
CCL5_ACKR1	6	3	CCL5	ACKR1	1.48374	0.443634	0.963689	0	0	CCL5	ACKR1	curated	CPI-SS05B7D3407
HLA-DPB1_TNFSF13B	6	3	HLA-DPB1	TNFSF13B	4.45185	0.467832	2.45984	0	0	HLA-DPB1	TNFSF13B	InnateDB-All	CPI-SS05D23BCE8
PTGIR_GHRL	6	3	PTGIR	GHRL	0.208975	0.0299401	0.119458	0.001	0.00970386	PTGIR	GHRL	InnateDB-All	CPI-SS05D406038
JAG1_NOTCH2	6	3	JAG1	NOTCH2	1.13031	0.585825	0.858065	0	0	JAG1	NOTCH2	curated	CPI-SS060B82BBC
CD55_ADGRE5	6	3	CD55	ADGRE5	0.412741	0.719897	0.566319	0	0	CD55	ADGRE5	curated	CPI-SS061A7E099
CD226_NECTIN2	6	3	CD226	NECTIN2	0.0762766	0.56902	0.322648	0	0	CD226	NECTIN2	curated	CPI-SS06207F70E
EFNA4_EPHA4	6	3	EFNA4	EPHA4	0.0634366	0.0607004	0.0620685	0.005	0.0400356	EFNA4	EPHA4	curated	CPI-SS0659DBE72
LAIR1_LILRB4	6	3	LAIR1	LILRB4	0.450262	0.579417	0.51484	0	0	LAIR1	LILRB4	curated	CPI-SS067BA9202
CSF1_SIRPA	6	3	CSF1	SIRPA	0.435154	0.562221	0.498688	0	0	CSF1	SIRPA	I2D	CPI-SS068C129D6
INS_IDE	6	3	INS	IDE	0.00861203	0.176072	0.0923421	0.003	0.0257773	INS	IDE	I2D,IMEx	CPI-SS06908C6CC
ACKR2_CCL13	6	3	ACKR2	CCL13	0.00978822	0.0760552	0.0429217	0.002	0.0181205	ACKR2	CCL13	curated	CPI-SS06B0861F1
LTBR_LTB	6	3	LTBR	LTB	0.41738	0.583022	0.500201	0	0	LTBR	LTB	curated	CPI-SS06CBC985C
ANXA1_FPR3	6	3	ANXA1	FPR3	2.18058	0.424253	1.30241	0	0	ANXA1	FPR3	guidetopharmacology.org	CPI-SS06CCF5A54
CD44_SELE	6	3	CD44	SELE	1.26602	0.0335603	0.649788	0	0	CD44	SELE	curated	CPI-SS06F83AE58
LGALS9_CD44	6	3	LGALS9	CD44	0.432679	1.38198	0.907331	0.001	0.00970386	LGALS9	CD44	InnateDB	CPI-SS0703338F5
ACKR3_CXCL12	6	3	ACKR3	CXCL12	1.27475	0.340501	0.807624	0	0	ACKR3	CXCL12	guidetopharmacology.org	CPI-SS07155793F
CD28_CD80	6	3	CD28	CD80	0.054128	0.0311151	0.0426215	0.005	0.0400356	CD28	CD80	curated	CPI-SS07327E587
TIMP1_FGFR2	6	3	TIMP1	FGFR2	38.2771	0.0291649	19.1532	0	0	TIMP1	FGFR2	InnateDB-All	CPI-SS0735F5C3A
TNFRSF11B_TNFSF11	6	3	TNFRSF11B	TNFSF11	0.355818	0.00918174	0.1825	0	0	TNFRSF11B	TNFSF11	curated	CPI-SS073811AB3
CD52_SIGLEC10	6	3	CD52	SIGLEC10	0.88861	0.15502	0.521815	0	0	CD52	SIGLEC10	curated	CPI-SS073C1B796
HLA-DPB1_NRG1	6	3	HLA-DPB1	NRG1	4.45185	0.445395	2.44862	0.003	0.0257773	HLA-DPB1	NRG1	InnateDB-All	CPI-SS076BC3BA6
IL15_IL15RA	6	3	IL15	IL15RA	0.109752	0.315483	0.212618	0	0	IL15	IL15RA	guidetopharmacology.org	CPI-SS077B160B9
CD28_CD86	6	3	CD28	CD86	0.054128	0.279456	0.166792	0	0	CD28	CD86	curated	CPI-SS077D7365D
FGFR1_FGF7	6	3	FGFR1	FGF7	0.38648	0.0808447	0.233662	0	0	FGFR1	FGF7	I2D	CPI-SS07833475A
TNFSF12_TNFRSF25	6	3	TNFSF12	TNFRSF25	0.625945	0.565447	0.595696	0	0	TNFSF12	TNFRSF25	I2D	CPI-SS079DDF890
EPHA2_EFNA3	6	3	EPHA2	EFNA3	0.127146	0.0186588	0.0729024	0.004	0.0331239	EPHA2	EFNA3	curated	CPI-SS07BECB892
CMKLR1_RARRES2	6	3	CMKLR1	RARRES2	0.297375	0.944705	0.62104	0	0	CMKLR1	RARRES2	guidetopharmacology.org	CPI-SS07D56EB05
ALOX5_ALOX5AP	6	3	ALOX5	ALOX5AP	0.23359	0.225741	0.229665	0	0	ALOX5	ALOX5AP	guidetopharmacology.org	CPI-SS080611C5B
CXCL10_CXCR3	6	3	CXCL10	CXCR3	0.910902	0.142613	0.526757	0	0	CXCL10	CXCR3	curated	CPI-SS080683E15
NRP1_SEMA3A	6	3	NRP1	SEMA3A	1.3555	0.0255206	0.690508	0	0	NRP1	SEMA3A	curated	CPI-SS08083B141
PECAM1_CD177	6	3	PECAM1	CD177	1.62896	0.00928441	0.819121	0	0	PECAM1	CD177	curated	CPI-SS081AD39D7
PTPRC_MRC1	6	3	PTPRC	MRC1	0.999296	0.372553	0.685925	0	0	PTPRC	MRC1	curated	CPI-SS0822AEF5F
EFNB2_EPHB3	6	3	EFNB2	EPHB3	0.371823	0.0886124	0.230218	0	0	EFNB2	EPHB3	curated	CPI-SS082ABF1EA
JAG1_NOTCH4	6	3	JAG1	NOTCH4	1.13031	0.224353	0.67733	0	0	JAG1	NOTCH4	curated	CPI-SS0837E9F59
NRP1_PGF	6	3	NRP1	PGF	1.3555	0.367522	0.861509	0	0	NRP1	PGF	curated	CPI-SS0855C0353
TGFB1_TGFBR3	6	3	TGFB1	TGFBR3	0.813633	0.0922328	0.452933	0.002	0.0181205	TGFB1	TGFBR3	curated	CPI-SS085EE60B1
CSF1_CELSR3	6	3	CSF1	CELSR3	0.435154	0.335668	0.385411	0	0	CSF1	CELSR3	I2D	CPI-SS086615F9B
SELL_SELPLG	6	3	SELL	SELPLG	0.135158	0.321475	0.228317	0	0	SELL	SELPLG	curated	CPI-SS087321EB5
EFNB2_EPHA4	6	3	EFNB2	EPHA4	0.371823	0.0607004	0.216262	0.004	0.0331239	EFNB2	EPHA4	curated	CPI-SS087E0E3FB
LGALS9_COLEC12	6	3	LGALS9	COLEC12	0.432679	0.188012	0.310345	0	0	LGALS9	COLEC12	InnateDB-All	CPI-SS08877A081
PODXL_SELL	6	3	PODXL	SELL	0.473992	0.174563	0.324278	0	0	PODXL	SELL	curated	CPI-SS08920B6FF
IL16_GRIN2C	6	3	IL16	GRIN2C	0.254594	0.0139811	0.134288	0.006	0.0467919	IL16	GRIN2C	I2D	CPI-SS0893BD6B6
TNFRSF10B_TNFSF10	6	3	TNFRSF10B	TNFSF10	0.254268	0.591066	0.422667	0	0	TNFRSF10B	TNFSF10	curated	CPI-SS0898D7F7F
CCL2_CCR10	6	3	CCL2	CCR10	1.37771	0.0302643	0.703989	0	0	CCL2	CCR10	I2D	CPI-SS08B249DBA
TNF_FAS	6	3	TNF	FAS	0.0360869	0.171458	0.103772	0	0	TNF	FAS	InnateDB-All	CPI-SS08B7D54A3
EGFR_GRN	6	3	EGFR	GRN	0.446381	4.70909	2.57773	0	0	EGFR	GRN	InnateDB-All	CPI-SS08CA619FE
EFNB2_EPHB4	6	3	EFNB2	EPHB4	0.371823	0.249905	0.310864	0.001	0.00970386	EFNB2	EPHB4	curated	CPI-SS08D0F9109
ACKR2_CCL11	6	3	ACKR2	CCL11	0.00978822	0.12587	0.0678292	0	0	ACKR2	CCL11	curated	CPI-SS08E13FAF2
CCR1_CCL23	6	3	CCR1	CCL23	0.257506	0.0098188	0.133662	0	0	CCR1	CCL23	curated	CPI-SS09199F78C
CCR2_CCL26	6	3	CCR2	CCL26	0.0814301	0.0593128	0.0703715	0	0	CCR2	CCL26	curated	CPI-SS092C1B321
DLL4_NOTCH3	6	3	DLL4	NOTCH3	0.353922	0.659106	0.506514	0	0	DLL4	NOTCH3	curated	CPI-SS0938C6980
NTF3_NTRK2	6	3	NTF3	NTRK2	0.0825455	0.04947	0.0660078	0.004	0.0331239	NTF3	NTRK2	curated	CPI-SS093E05DD4
TNFSF10_TNFRSF10D	6	3	TNFSF10	TNFRSF10D	0.482166	0.021363	0.251764	0.004	0.0331239	TNFSF10	TNFRSF10D	curated	CPI-SS095E52E66
CD74_APP	6	3	CD74	APP	26.4535	2.97541	14.7145	0	0	CD74	APP	curated	CPI-SS09808DEAE
HLA-B_KIR3DL2	6	3	HLA-B	KIR3DL2	45.3182	0.000599675	22.6594	0	0	HLA-B	KIR3DL2	curated	CPI-SS0987A89AE
CCR7_CCL19	6	3	CCR7	CCL19	0.109145	1.43277	0.770957	0	0	CCR7	CCL19	curated	CPI-SS098EFF959
NAMPT_P2RY6	6	3	NAMPT	P2RY6	1.31101	0.10493	0.707971	0	0	NAMPT	P2RY6	IMEx,IntAct	CPI-SS09A3FA737
CCR2_CCL8	6	3	CCR2	CCL8	0.0814301	0.0912818	0.086356	0.001	0.00970386	CCR2	CCL8	curated	CPI-SS09AFCF898
PROS1_TYRO3	6	3	PROS1	TYRO3	0.61481	0.0847228	0.349766	0	0	PROS1	TYRO3	guidetopharmacology.org	CPI-SS09C4988F8
ICAM1_SPN	6	3	ICAM1	SPN	0.47241	0.228919	0.350664	0	0	ICAM1	SPN	curated	CPI-SS09C4FCB90
TNF_FLT4	6	3	TNF	FLT4	0.0360869	0.12287	0.0794784	0.001	0.00970386	TNF	FLT4	InnateDB-All	CPI-SS09C917D22
EFNA1_EPHA3	6	3	EFNA1	EPHA3	0.257808	0.062243	0.160026	0.005	0.0400356	EFNA1	EPHA3	curated	CPI-SS09CA492BA
LRP1_ERFE	6	3	LRP1	ERFE	3.06032	0.0743019	1.56731	0	0	LRP1	ERFE	InnateDB-All	CPI-SS09D5B5F9C
EPHA2_EFNA4	6	3	EPHA2	EFNA4	0.127146	0.0222028	0.0746744	0.003	0.0257773	EPHA2	EFNA4	curated	CPI-SS09F973C1A
CXCL11_CXCR3	6	3	CXCL11	CXCR3	0.226103	0.142613	0.184358	0	0	CXCL11	CXCR3	curated	CPI-SS09FAC4977
CCL5_CCR1	6	3	CCL5	CCR1	1.48374	0.136177	0.80996	0	0	CCL5	CCR1	curated	CPI-SS0A021DB6E
CXCL12_CXCR4	6	3	CXCL12	CXCR4	2.02282	3.33786	2.68034	0	0	CXCL12	CXCR4	curated	CPI-SS0A28DCA72
ICAM3_CD209	6	3	ICAM3	CD209	0.168101	0.0930287	0.130565	0	0	ICAM3	CD209	curated	CPI-SS0A2949959
CCL4L2_VSIR	6	3	CCL4L2	VSIR	0.370296	0.592249	0.481273	0	0	CCL4L2	VSIR	IMEx,IntAct	CPI-SS0A42A3690
TNFRSF1A_FASLG	6	3	TNFRSF1A	FASLG	1.28027	0.040476	0.660373	0	0	TNFRSF1A	FASLG	I2D,InnateDB-All	CPI-SS0A4F27388
TIGIT_NECTIN2	6	3	TIGIT	NECTIN2	0.241006	0.56902	0.405013	0	0	TIGIT	NECTIN2	curated	CPI-SS0A5DF05C0
HLA-F_LILRB2	6	3	HLA-F	LILRB2	1.52823	0.23397	0.8811	0	0	HLA-F	LILRB2	curated	CPI-SS0A76A8E97
TNFSF13_FAS	6	3	TNFSF13	FAS	0.700102	0.171458	0.43578	0	0	TNFSF13	FAS	I2D,InnateDB-All	CPI-SS0A83A7E30
PVR_CD226	6	3	PVR	CD226	0.173597	0.0685916	0.121094	0.003	0.0257773	PVR	CD226	curated	CPI-SS0A8627ED6
TNFRSF13B_CD70	6	3	TNFRSF13B	CD70	0.00949577	0.0156012	0.0125485	0.003	0.0257773	TNFRSF13B	CD70	InnateDB-All	CPI-SS0AA47D179
CD74_MIF	6	3	CD74	MIF	26.4535	15.1703	20.8119	0.004	0.0331239	CD74	MIF	I2D,InnateDB-All	CPI-SS0ABC5C1B8
TNFRSF11B_TNFSF10	6	3	TNFRSF11B	TNFSF10	0.355818	0.591066	0.473442	0	0	TNFRSF11B	TNFSF10	curated	CPI-SS0AD0ED887
ACKR2_CCL5	6	3	ACKR2	CCL5	0.00978822	1.80028	0.905033	0.001	0.00970386	ACKR2	CCL5	curated	CPI-SS0AE4CF4E7
ACKR2_CCL4	6	3	ACKR2	CCL4	0.00978822	0.77418	0.391984	0.005	0.0400356	ACKR2	CCL4	curated	CPI-SS0AFE077D8
CSF1R_CSF1	6	3	CSF1R	CSF1	0.795557	0.257839	0.526698	0	0	CSF1R	CSF1	curated	CPI-SS0B01CF3AB
CCL5_CCR5	6	3	CCL5	CCR5	1.48374	0.159912	0.821828	0	0	CCL5	CCR5	curated	CPI-SS0B01D306C
CTLA4_CD86	6	3	CTLA4	CD86	0.100735	0.279456	0.190096	0	0	CTLA4	CD86	curated	CPI-SS0B0E09B1C
XCR1_XCL1	6	3	XCR1	XCL1	0.0204033	0.0585368	0.03947	0.001	0.00970386	XCR1	XCL1	curated	CPI-SS0B6643F31
PDGFA_PDGFRA	6	3	PDGFA	PDGFRA	0.420697	0.216733	0.318715	0	0	PDGFA	PDGFRA	curated	CPI-SS0B70EB09E
PVR_CD96	6	3	PVR	CD96	0.173597	0.146076	0.159836	0	0	PVR	CD96	curated	CPI-SS0B84DAE3D
CCR1_CCL13	6	3	CCR1	CCL13	0.257506	0.0760552	0.166781	0	0	CCR1	CCL13	guidetopharmacology.org	CPI-SS0B887F7AC
TNFSF13_TNFRSF17	6	3	TNFSF13	TNFRSF17	0.700102	0.148087	0.424094	0	0	TNFSF13	TNFRSF17	curated	CPI-SS0B89DD8C1
JAG1_NOTCH3	6	3	JAG1	NOTCH3	1.13031	0.659106	0.894706	0	0	JAG1	NOTCH3	curated	CPI-SS0B99F22A2
NAMPT_IL13RA2	6	3	NAMPT	IL13RA2	1.31101	0.0108354	0.660923	0.005	0.0400356	NAMPT	IL13RA2	InnateDB-All	CPI-SS0BCCDFA7A
HLA-F_KIR3DL2	6	3	HLA-F	KIR3DL2	1.52823	0.000599675	0.764415	0	0	HLA-F	KIR3DL2	curated	CPI-SS0BDD10277
ACKR2_CCL8	6	3	ACKR2	CCL8	0.00978822	0.0912818	0.050535	0.005	0.0400356	ACKR2	CCL8	curated	CPI-SS0BE8BE8E9
FGFR1_KL	6	3	FGFR1	KL	0.38648	0.0278125	0.207146	0	0	FGFR1	KL	I2D	CPI-SS0BF490275
CCL3_CCR5	6	3	CCL3	CCR5	0.107878	0.159912	0.133895	0	0	CCL3	CCR5	curated	CPI-SS0C090A257
POMC_MC2R	6	3	POMC	MC2R	0.0847576	0.00255917	0.0436584	0	0	POMC	MC2R	I2D	CPI-SS0C0E2C69C
FCGR2A_CXCL9	6	3	FCGR2A	CXCL9	0.839513	8.74594	4.79273	0	0	FCGR2A	CXCL9	IMEx,IntAct	CPI-SS0C17BB772
TNFSF13_TNFRSF14	6	3	TNFSF13	TNFRSF14	0.700102	0.879028	0.789565	0	0	TNFSF13	TNFRSF14	I2D,InnateDB-All	CPI-SS0C28FEC7D
NOTCH3_JAG2	6	3	NOTCH3	JAG2	1.17982	0.290515	0.735169	0	0	NOTCH3	JAG2	curated	CPI-SS0C4D54E39
TNFRSF1B_GRN	6	3	TNFRSF1B	GRN	0.684355	4.70909	2.69672	0	0	TNFRSF1B	GRN	IMEx,InnateDB-All,MINT	CPI-SS0C4E86714
HLA-E_KLRC2	6	3	HLA-E	KLRC2	7.84928	0.0109102	3.93009	0	0	HLA-E	KLRC2	curated	CPI-SS0C4FA643F
PROS1_AXL	6	3	PROS1	AXL	0.61481	0.384777	0.499794	0	0	PROS1	AXL	guidetopharmacology.org	CPI-SS0C85BC9AF
CCR2_CCL13	6	3	CCR2	CCL13	0.0814301	0.0760552	0.0787427	0	0	CCR2	CCL13	curated	CPI-SS0C98C08DA
FGF2_FGFRL1	6	3	FGF2	FGFRL1	0.181312	0.062069	0.121691	0	0	FGF2	FGFRL1	I2D	CPI-SS0CB6968B9
PTPRC_CD22	6	3	PTPRC	CD22	0.999296	0.0123412	0.505819	0	0	PTPRC	CD22	curated	CPI-SS0CBC7840D
CCL2_CCR2	6	3	CCL2	CCR2	1.37771	0.138294	0.758003	0	0	CCL2	CCR2	curated	CPI-SS0CF0E4DE9
AXL_IL15RA	6	3	AXL	IL15RA	0.578353	0.315483	0.446918	0	0	AXL	IL15RA	I2D	CPI-SS0D0252D87
CCL4_CCR5	6	3	CCL4	CCR5	0.580922	0.159912	0.370417	0	0	CCL4	CCR5	curated	CPI-SS0D1D95883
KIR2DL3_CXCL9	6	3	KIR2DL3	CXCL9	0.0270485	8.74594	4.3865	0	0	KIR2DL3	CXCL9	IMEx,IntAct	CPI-SS0D26F639E
CD27_CD70	6	3	CD27	CD70	0.292345	0.0156012	0.153973	0	0	CD27	CD70	curated	CPI-SS0D4BF6CA3
FGF2_FGFR3	6	3	FGF2	FGFR3	0.181312	0.0992996	0.140306	0	0	FGF2	FGFR3	curated	CPI-SS0D636A374
PDGFRB_PDGFD	6	3	PDGFRB	PDGFD	1.47274	0.0746483	0.773697	0	0	PDGFRB	PDGFD	curated	CPI-SS0D954EA1C
TNFRSF1A_GRN	6	3	TNFRSF1A	GRN	1.28027	4.70909	2.99468	0	0	TNFRSF1A	GRN	IMEx,InnateDB-All,MINT	CPI-SS0DA033F03
CCL2_ACKR1	6	3	CCL2	ACKR1	1.37771	0.443634	0.910674	0	0	CCL2	ACKR1	curated	CPI-SS0DBFB8BEA
TNFRSF13B_TNFSF13	6	3	TNFRSF13B	TNFSF13	0.00949577	0.518113	0.263805	0.005	0.0400356	TNFRSF13B	TNFSF13	curated	CPI-SS0DCA69916
CCR2_CCL11	6	3	CCR2	CCL11	0.0814301	0.12587	0.10365	0	0	CCR2	CCL11	guidetopharmacology.org	CPI-SS0DD547726
NRP1_VEGFA	6	3	NRP1	VEGFA	1.3555	0.690592	1.02304	0	0	NRP1	VEGFA	curated	CPI-SS0DE0A486F
CSF1R_IL34	6	3	CSF1R	IL34	0.795557	0.0525584	0.424058	0	0	CSF1R	IL34	curated	CPI-SS0DFA98A14
CCR5_CCL8	6	3	CCR5	CCL8	0.107442	0.0912818	0.0993617	0	0	CCR5	CCL8	curated	CPI-SS0DFAF1FE2
PECAM1_CD38	6	3	PECAM1	CD38	1.62896	0.473323	1.05114	0	0	PECAM1	CD38	curated	CPI-SS0E0DEA7D5
LGALS9_HAVCR2	6	3	LGALS9	HAVCR2	0.432679	0.322594	0.377637	0	0	LGALS9	HAVCR2	curated	CPI-SS0E23CEB91
TNFRSF17_TNFSF13B	6	3	TNFRSF17	TNFSF13B	0.077272	0.467832	0.272552	0	0	TNFRSF17	TNFSF13B	curated	CPI-SS0E2863F09
KLRB1_CLEC2D	6	3	KLRB1	CLEC2D	0.186243	0.32484	0.255542	0	0	KLRB1	CLEC2D	curated	CPI-SS0E292C126
TNF_TNFRSF1B	6	3	TNF	TNFRSF1B	0.0360869	0.649274	0.34268	0	0	TNF	TNFRSF1B	curated	CPI-SS0E7D5974D
CD47_SIRPG	6	3	CD47	SIRPG	1.13463	0.0859318	0.610283	0.005	0.0400356	CD47	SIRPG	curated	CPI-SS0E9015902
ICAM1_ITGAL	6	3	ICAM1	ITGAL	0.47241	0.379374	0.425892	0	0	ICAM1	ITGAL	curated	CPI-SS0E9A581F8
CD1D_LILRB2	6	3	CD1D	LILRB2	0.0443901	0.23397	0.13918	0	0	CD1D	LILRB2	curated	CPI-SS0EAB03260
SELL_CD34	6	3	SELL	CD34	0.135158	0.559695	0.347427	0.001	0.00970386	SELL	CD34	curated	CPI-SS0EB5AEC83
NGF_NGFR	6	3	NGF	NGFR	0.0704135	0.0314954	0.0509545	0	0	NGF	NGFR	curated	CPI-SS0EDD4928A
INS_LILRB1	6	3	INS	LILRB1	0.00861203	0.0712214	0.0399167	0	0	INS	LILRB1	IMEx,IntAct	CPI-SS0EF2E7F3B
CXCL12_CXCR3	6	3	CXCL12	CXCR3	2.02282	0.142613	1.08272	0	0	CXCL12	CXCR3	guidetopharmacology.org	CPI-SS0EFE0B07A
CD40_TNFSF13B	6	3	CD40	TNFSF13B	0.262285	0.467832	0.365058	0	0	CD40	TNFSF13B	I2D,InnateDB	CPI-SS0F00D756A
NRP2_SEMA3F	6	3	NRP2	SEMA3F	0.28123	0.446561	0.363895	0.004	0.0331239	NRP2	SEMA3F	curated	CPI-SS0F15C1AB3
SEMA3E_PLXND1	6	3	SEMA3E	PLXND1	0.0447441	1.05579	0.550269	0.001	0.00970386	SEMA3E	PLXND1	curated	CPI-SS0F3A089DE
CCL5_ACKR4	6	3	CCL5	ACKR4	1.48374	0.0274344	0.755589	0	0	CCL5	ACKR4	I2D	CPI-SS0F3BF2B34
PGRMC2_CCL4L2	6	3	PGRMC2	CCL4L2	0.588061	0.723836	0.655948	0	0	PGRMC2	CCL4L2	IMEx,IntAct	CPI-SS0F3D40856
DPP4_CXCL9	6	3	DPP4	CXCL9	0.0506532	8.74594	4.3983	0	0	DPP4	CXCL9	curated	CPI-SS0F52745F3
PDCD1_PDCD1LG2	6	3	PDCD1	PDCD1LG2	0.0899966	0.0778692	0.0839329	0	0	PDCD1	PDCD1LG2	curated	CPI-SS0F5B6B186
ANXA1_FPR1	6	3	ANXA1	FPR1	2.18058	0.174886	1.17773	0	0	ANXA1	FPR1	guidetopharmacology.org	CPI-SS0F739D3DB
CCR1_CCL8	6	3	CCR1	CCL8	0.257506	0.0912818	0.174394	0	0	CCR1	CCL8	curated	CPI-SS0F8C2FA91
FLT4_VEGFC	6	3	FLT4	VEGFC	0.0965857	0.131269	0.113928	0.006	0.0467919	FLT4	VEGFC	curated	CPI-SS0F972435E
TNFSF13_TNFRSF1A	6	3	TNFSF13	TNFRSF1A	0.700102	0.645523	0.672812	0	0	TNFSF13	TNFRSF1A	I2D,InnateDB-All	CPI-SS0F9B3B259
DPP4_CCL11	6	3	DPP4	CCL11	0.0506532	0.12587	0.0882617	0	0	DPP4	CCL11	curated	CPI-SS0FAF4BB9E
PDGFB_PDGFRA	6	3	PDGFB	PDGFRA	0.325206	0.216733	0.27097	0.002	0.0181205	PDGFB	PDGFRA	curated	CPI-SS0FEEB187C
EFNA1_EPHA1	6	3	EFNA1	EPHA1	0.257808	0.0293991	0.143604	0.006	0.0467919	EFNA1	EPHA1	curated	CPI-SS0FF49C823
ADORA3_ENTPD1	6	3	ADORA3	ENTPD1	0.0549936	0.39428	0.224637	0	0	ADORA3	ENTPD1	curated	CPI-SS0FF6CFDCA
NOTCH2_DLL3	6	4	NOTCH2	DLL3	0.881855	0.159936	0.520895	0	0	NOTCH2	DLL3	curated	CPI-SS003C9A532
FGF2_FGFR4	6	4	FGF2	FGFR4	0.181312	0.0076623	0.0944872	0.001	0.00970386	FGF2	FGFR4	curated	CPI-SS008FB916C
CD2_CD58	6	4	CD2	CD58	0.591311	0.196591	0.393951	0	0	CD2	CD58	curated	CPI-SS00B1BEE64
EGFR_MIF	6	4	EGFR	MIF	0.446381	27.6493	14.0479	0.005	0.0400356	EGFR	MIF	IMEx,InnateDB-All	CPI-SS00EDDD458
BMP2_SMO	6	4	BMP2	SMO	0.413747	0.0485201	0.231134	0	0	BMP2	SMO	I2D	CPI-SS016B7C7D6
C5AR1_RPS19	6	4	C5AR1	RPS19	0.292088	22.562	11.427	0	0	C5AR1	RPS19	guidetopharmacology.org	CPI-SS01946BE5C
FGF2_FGFR1	6	4	FGF2	FGFR1	0.181312	0.1927	0.187006	0	0	FGF2	FGFR1	curated	CPI-SS01F67987A
EPHA2_EFNA5	6	4	EPHA2	EFNA5	0.127146	0.458123	0.292634	0	0	EPHA2	EFNA5	curated	CPI-SS02AFCED82
KIR2DL3_FAM3C	6	4	KIR2DL3	FAM3C	0.0270485	0.504261	0.265655	0.002	0.0181205	KIR2DL3	FAM3C	IMEx,IntAct	CPI-SS02CF96625
TNFSF12_TNFRSF12A	6	4	TNFSF12	TNFRSF12A	0.625945	0.0908961	0.358421	0.002	0.0181205	TNFSF12	TNFRSF12A	curated	CPI-SS02EF3E1BA
CD74_COPA	6	4	CD74	COPA	26.4535	2.3759	14.4147	0	0	CD74	COPA	IMEx,IntAct	CPI-SS0302E8E8F
CSF1_SLC7A1	6	4	CSF1	SLC7A1	0.435154	0.484855	0.460005	0	0	CSF1	SLC7A1	I2D	CPI-SS03105D292
NRP1_VEGFB	6	4	NRP1	VEGFB	1.3555	0.651978	1.00374	0	0	NRP1	VEGFB	curated	CPI-SS033E6DE7E
TNF_CELSR2	6	4	TNF	CELSR2	0.0360869	1.21802	0.627055	0.004	0.0331239	TNF	CELSR2	InnateDB-All	CPI-SS034B442CE
HLA-C_FAM3C	6	4	HLA-C	FAM3C	4.52357	0.504261	2.51392	0	0	HLA-C	FAM3C	InnateDB-All	CPI-SS034D36D2F
HGF_CD44	6	4	HGF	CD44	0.657032	0.70085	0.678941	0	0	HGF	CD44	IMEx,InnateDB-All,IntAct	CPI-SS03722104E
TIGIT_NECTIN3	6	4	TIGIT	NECTIN3	0.241006	0.121867	0.181436	0.003	0.0257773	TIGIT	NECTIN3	curated	CPI-SS03859E16F
FGFR1_FGF9	6	4	FGFR1	FGF9	0.38648	0.391383	0.388931	0	0	FGFR1	FGF9	I2D,InnateDB-All	CPI-SS038E93B77
FGFR1_NCAM1	6	4	FGFR1	NCAM1	0.38648	1.05397	0.720224	0	0	FGFR1	NCAM1	curated	CPI-SS039799099
AXL_GAS6	6	4	AXL	GAS6	0.578353	0.905744	0.742048	0	0	AXL	GAS6	guidetopharmacology.org	CPI-SS03A4F7DC8
PDGFRA_PDGFC	6	4	PDGFRA	PDGFC	1.84854	0.0344084	0.941472	0	0	PDGFRA	PDGFC	curated	CPI-SS03CC15FF3
FGF2_CD44	6	4	FGF2	CD44	0.181312	0.70085	0.441081	0	0	FGF2	CD44	I2D,InnateDB-All	CPI-SS03DA2A820
MERTK_GAS6	6	4	MERTK	GAS6	0.132393	0.905744	0.519068	0.003	0.0257773	MERTK	GAS6	guidetopharmacology.org	CPI-SS0415CC75D
TBXA2R_GHRL	6	4	TBXA2R	GHRL	0.180568	0.0666557	0.123612	0	0	TBXA2R	GHRL	InnateDB-All	CPI-SS042EB8C7A
NRG2_ERBB3	6	4	NRG2	ERBB3	0.0356391	0.578592	0.307115	0	0	NRG2	ERBB3	curated	CPI-SS053613259
LAMP1_FAM3C	6	4	LAMP1	FAM3C	2.4307	0.504261	1.46748	0	0	LAMP1	FAM3C	InnateDB-All	CPI-SS055E061C9
FGF2_FGFR2	6	4	FGF2	FGFR2	0.181312	0.041567	0.11144	0	0	FGF2	FGFR2	curated	CPI-SS05A94DE17
LRP6_CKLF	6	4	LRP6	CKLF	0.285866	1.64594	0.965901	0.004	0.0331239	LRP6	CKLF	IMEx,IntAct	CPI-SS05B1FA8A8
CCL5_ACKR1	6	4	CCL5	ACKR1	1.48374	0.319384	0.901564	0	0	CCL5	ACKR1	curated	CPI-SS05B7D3407
PTGIR_GHRL	6	4	PTGIR	GHRL	0.208975	0.0666557	0.137815	0	0	PTGIR	GHRL	InnateDB-All	CPI-SS05D406038
NOTCH4_JAG2	6	4	NOTCH4	JAG2	0.461787	0.308779	0.385283	0.004	0.0331239	NOTCH4	JAG2	curated	CPI-SS05FEE05CB
JAG1_NOTCH2	6	4	JAG1	NOTCH2	1.13031	0.484183	0.807245	0	0	JAG1	NOTCH2	curated	CPI-SS060B82BBC
CSF1_SIRPA	6	4	CSF1	SIRPA	0.435154	0.424747	0.429951	0	0	CSF1	SIRPA	I2D	CPI-SS068C129D6
NPR2_NPPC	6	4	NPR2	NPPC	0.140742	0.102462	0.121602	0	0	NPR2	NPPC	guidetopharmacology.org	CPI-SS06B94F144
TIMP1_FGFR2	6	4	TIMP1	FGFR2	38.2771	0.041567	19.1594	0	0	TIMP1	FGFR2	InnateDB-All	CPI-SS0735F5C3A
TNFRSF11B_TNFSF11	6	4	TNFRSF11B	TNFSF11	0.355818	0.00403985	0.179929	0.002	0.0181205	TNFRSF11B	TNFSF11	curated	CPI-SS073811AB3
FGFR1_FGF8	6	4	FGFR1	FGF8	0.38648	0.000688805	0.193584	0	0	FGFR1	FGF8	I2D,IMEx,InnateDB-All,IntAct	CPI-SS0769B1FF3
HLA-DPB1_NRG1	6	4	HLA-DPB1	NRG1	4.45185	0.660508	2.55618	0	0	HLA-DPB1	NRG1	InnateDB-All	CPI-SS076BC3BA6
CCL4_SLC7A1	6	4	CCL4	SLC7A1	0.580922	0.484855	0.532888	0	0	CCL4	SLC7A1	IMEx,IntAct	CPI-SS0795802F6
TNFSF12_TNFRSF25	6	4	TNFSF12	TNFRSF25	0.625945	0.606366	0.616155	0	0	TNFSF12	TNFRSF25	I2D	CPI-SS079DDF890
JAG1_NOTCH4	6	4	JAG1	NOTCH4	1.13031	0.179482	0.654894	0	0	JAG1	NOTCH4	curated	CPI-SS0837E9F59
CSF1_CELSR3	6	4	CSF1	CELSR3	0.435154	0.439152	0.437153	0	0	CSF1	CELSR3	I2D	CPI-SS086615F9B
CCL2_CCR10	6	4	CCL2	CCR10	1.37771	0.015736	0.696724	0	0	CCL2	CCR10	I2D	CPI-SS08B249DBA
EFNB2_EPHB4	6	4	EFNB2	EPHB4	0.371823	0.242601	0.307212	0.003	0.0257773	EFNB2	EPHB4	curated	CPI-SS08D0F9109
CD74_APP	6	4	CD74	APP	26.4535	3.26327	14.8584	0	0	CD74	APP	curated	CPI-SS09808DEAE
PROS1_TYRO3	6	4	PROS1	TYRO3	0.61481	0.138924	0.376867	0	0	PROS1	TYRO3	guidetopharmacology.org	CPI-SS09C4988F8
NOTCH4_DLL3	6	4	NOTCH4	DLL3	0.461787	0.159936	0.310862	0	0	NOTCH4	DLL3	curated	CPI-SS09D379E5B
LRP1_ERFE	6	4	LRP1	ERFE	3.06032	0.153587	1.60695	0	0	LRP1	ERFE	InnateDB-All	CPI-SS09D5B5F9C
NPR1_NPPC	6	4	NPR1	NPPC	0.259171	0.102462	0.180816	0	0	NPR1	NPPC	InnateDB-All	CPI-SS0A1864A37
CXCL12_CXCR4	6	4	CXCL12	CXCR4	2.02282	3.01434	2.51858	0	0	CXCL12	CXCR4	curated	CPI-SS0A28DCA72
LRP5_FAM3B	6	4	LRP5	FAM3B	0.216097	0.756275	0.486186	0	0	LRP5	FAM3B	InnateDB-All	CPI-SS0A4EE6FE1
CD74_MIF	6	4	CD74	MIF	26.4535	27.6493	27.0514	0	0	CD74	MIF	I2D,InnateDB-All	CPI-SS0ABC5C1B8
EFNB2_EPHB1	6	4	EFNB2	EPHB1	0.371823	0.0338217	0.202822	0	0	EFNB2	EPHB1	curated	CPI-SS0BFD8E056
NOTCH3_JAG2	6	4	NOTCH3	JAG2	1.17982	0.308779	0.7443	0	0	NOTCH3	JAG2	curated	CPI-SS0C4D54E39
PDGFB_ADGRV1	6	4	PDGFB	ADGRV1	0.325206	0.561717	0.443461	0	0	PDGFB	ADGRV1	InnateDB-All	CPI-SS0CB4F2FE4
FGF2_FGFRL1	6	4	FGF2	FGFRL1	0.181312	0.0376314	0.109472	0.003	0.0257773	FGF2	FGFRL1	I2D	CPI-SS0CB6968B9
FGF2_FGFR3	6	4	FGF2	FGFR3	0.181312	0.127113	0.154212	0	0	FGF2	FGFR3	curated	CPI-SS0D636A374
TNFRSF1A_GRN	6	4	TNFRSF1A	GRN	1.28027	1.81224	1.54626	0	0	TNFRSF1A	GRN	IMEx,InnateDB-All,MINT	CPI-SS0DA033F03
CCL2_ACKR1	6	4	CCL2	ACKR1	1.37771	0.319384	0.848548	0	0	CCL2	ACKR1	curated	CPI-SS0DBFB8BEA
TNFSF10_RIPK1	6	4	TNFSF10	RIPK1	0.482166	0.170399	0.326283	0	0	TNFSF10	RIPK1	InnateDB-All	CPI-SS0DEDA3567
NRG2_ERBB4	6	4	NRG2	ERBB4	0.0356391	0.029654	0.0326466	0.001	0.00970386	NRG2	ERBB4	curated	CPI-SS0E063192D
FGFR1_FGF5	6	4	FGFR1	FGF5	0.38648	0.200905	0.293692	0	0	FGFR1	FGF5	I2D,InnateDB-All	CPI-SS0E0BCE16F
KLRB1_CLEC2D	6	4	KLRB1	CLEC2D	0.186243	0.231979	0.209111	0	0	KLRB1	CLEC2D	curated	CPI-SS0E292C126
CXCL12_CXCR3	6	4	CXCL12	CXCR3	2.02282	0.0185226	1.02067	0.001	0.00970386	CXCL12	CXCR3	guidetopharmacology.org	CPI-SS0EFE0B07A
SEMA3E_PLXND1	6	4	SEMA3E	PLXND1	0.0447441	0.866105	0.455425	0.005	0.0400356	SEMA3E	PLXND1	curated	CPI-SS0F3A089DE
EFNA4_EPHA7	6	4	EFNA4	EPHA7	0.0634366	0.248684	0.15606	0	0	EFNA4	EPHA7	curated	CPI-SS0F81DBF22
TNFRSF10B_FASLG	6	5	TNFRSF10B	FASLG	0.254268	0.0203303	0.137299	0	0	TNFRSF10B	FASLG	I2D,InnateDB-All	CPI-SS0049FD74F
DLK1_NOTCH3	6	5	DLK1	NOTCH3	0.210999	1.08135	0.646173	0	0	DLK1	NOTCH3	curated	CPI-SS007AA9FDE
CD2_CD58	6	5	CD2	CD58	0.591311	0.236598	0.413955	0	0	CD2	CD58	curated	CPI-SS00B1BEE64
TEK_ANGPT4	6	5	TEK	ANGPT4	0.0853468	0.00115112	0.043249	0.005	0.0400356	TEK	ANGPT4	curated	CPI-SS00BBA318F
NOTCH4_DLL4	6	5	NOTCH4	DLL4	0.461787	0.439907	0.450847	0	0	NOTCH4	DLL4	curated	CPI-SS00D153A8A
NOTCH1_DLL4	6	5	NOTCH1	DLL4	0.576377	0.439907	0.508142	0	0	NOTCH1	DLL4	curated	CPI-SS012B7C21D
SELP_CD34	6	5	SELP	CD34	0.0596168	1.01219	0.535903	0	0	SELP	CD34	curated	CPI-SS015E1E2C6
BMP2_SMO	6	5	BMP2	SMO	0.413747	0.064999	0.239373	0	0	BMP2	SMO	I2D	CPI-SS016B7C7D6
C5AR1_RPS19	6	5	C5AR1	RPS19	0.292088	19.9873	10.1397	0	0	C5AR1	RPS19	guidetopharmacology.org	CPI-SS01946BE5C
CD46_JAG1	6	5	CD46	JAG1	1.09076	0.67604	0.883402	0	0	CD46	JAG1	curated	CPI-SS01A07768A
FGF2_FGFR1	6	5	FGF2	FGFR1	0.181312	0.226342	0.203827	0	0	FGF2	FGFR1	curated	CPI-SS01F67987A
KDR_VEGFC	6	5	KDR	VEGFC	0.249901	0.153623	0.201762	0	0	KDR	VEGFC	curated	CPI-SS0273C9AED
NOTCH2_JAG2	6	5	NOTCH2	JAG2	0.881855	0.561057	0.721456	0	0	NOTCH2	JAG2	curated	CPI-SS02770D68F
NOTCH2_DLL4	6	5	NOTCH2	DLL4	0.881855	0.439907	0.660881	0	0	NOTCH2	DLL4	curated	CPI-SS027CDEA08
PDGFB_LRP1	6	5	PDGFB	LRP1	0.325206	0.703773	0.514489	0.001	0.00970386	PDGFB	LRP1	I2D,InnateDB-All	CPI-SS02928C71A
EPHA2_EFNA5	6	5	EPHA2	EFNA5	0.127146	0.465822	0.296484	0	0	EPHA2	EFNA5	curated	CPI-SS02AFCED82
KIR2DL3_FAM3C	6	5	KIR2DL3	FAM3C	0.0270485	0.475056	0.251052	0.006	0.0467919	KIR2DL3	FAM3C	IMEx,IntAct	CPI-SS02CF96625
TNF_NOTCH1	6	5	TNF	NOTCH1	0.0360869	0.925809	0.480948	0.002	0.0181205	TNF	NOTCH1	I2D	CPI-SS02EBC1BB0
TNFSF12_TNFRSF12A	6	5	TNFSF12	TNFRSF12A	0.625945	0.139916	0.38293	0	0	TNFSF12	TNFRSF12A	curated	CPI-SS02EF3E1BA
CD74_COPA	6	5	CD74	COPA	26.4535	2.27038	14.362	0	0	CD74	COPA	IMEx,IntAct	CPI-SS0302E8E8F
ERBB4_HBEGF	6	5	ERBB4	HBEGF	0.0602233	0.213712	0.136968	0	0	ERBB4	HBEGF	curated	CPI-SS03098AC28
CSF1_SLC7A1	6	5	CSF1	SLC7A1	0.435154	0.471155	0.453155	0	0	CSF1	SLC7A1	I2D	CPI-SS03105D292
NPPA_NPR1	6	5	NPPA	NPR1	0.174195	0.0862255	0.13021	0.002	0.0181205	NPPA	NPR1	guidetopharmacology.org	CPI-SS032AD1183
CX3CR1_CX3CL1	6	5	CX3CR1	CX3CL1	0.0832309	0.483641	0.283436	0	0	CX3CR1	CX3CL1	curated	CPI-SS032E9A219
GDF11_ANTXR1	6	5	GDF11	ANTXR1	0.131664	0.505004	0.318334	0.002	0.0181205	GDF11	ANTXR1	InnateDB-All	CPI-SS0331C5A49
NRP1_VEGFB	6	5	NRP1	VEGFB	1.3555	0.679781	1.01764	0	0	NRP1	VEGFB	curated	CPI-SS033E6DE7E
HLA-C_FAM3C	6	5	HLA-C	FAM3C	4.52357	0.475056	2.49932	0.004	0.0331239	HLA-C	FAM3C	InnateDB-All	CPI-SS034D36D2F
DLL3_NOTCH3	6	5	DLL3	NOTCH3	0.165767	1.08135	0.623557	0	0	DLL3	NOTCH3	curated	CPI-SS035E5A708
HGF_CD44	6	5	HGF	CD44	0.657032	0.795464	0.726248	0	0	HGF	CD44	IMEx,InnateDB-All,IntAct	CPI-SS03722104E
TIGIT_NECTIN3	6	5	TIGIT	NECTIN3	0.241006	0.129307	0.185156	0	0	TIGIT	NECTIN3	curated	CPI-SS03859E16F
FGFR1_FGF9	6	5	FGFR1	FGF9	0.38648	0.413928	0.400204	0	0	FGFR1	FGF9	I2D,InnateDB-All	CPI-SS038E93B77
FGFR1_NCAM1	6	5	FGFR1	NCAM1	0.38648	0.937	0.66174	0.001	0.00970386	FGFR1	NCAM1	curated	CPI-SS039799099
FAS_FASLG	6	5	FAS	FASLG	0.173129	0.0203303	0.0967296	0.006	0.0467919	FAS	FASLG	curated	CPI-SS03A0C857B
AXL_GAS6	6	5	AXL	GAS6	0.578353	1.13459	0.85647	0	0	AXL	GAS6	guidetopharmacology.org	CPI-SS03A4F7DC8
PDGFRA_PDGFC	6	5	PDGFRA	PDGFC	1.84854	0.0691289	0.958832	0	0	PDGFRA	PDGFC	curated	CPI-SS03CC15FF3
FGF2_CD44	6	5	FGF2	CD44	0.181312	0.795464	0.488388	0	0	FGF2	CD44	I2D,InnateDB-All	CPI-SS03DA2A820
ADORA2A_ENTPD1	6	5	ADORA2A	ENTPD1	0.090331	0.357256	0.223794	0.002	0.0181205	ADORA2A	ENTPD1	curated	CPI-SS03E273233
CD96_NECTIN1	6	5	CD96	NECTIN1	0.106074	0.229976	0.168025	0	0	CD96	NECTIN1	curated	CPI-SS03F821467
MERTK_GAS6	6	5	MERTK	GAS6	0.132393	1.13459	0.63349	0	0	MERTK	GAS6	guidetopharmacology.org	CPI-SS0415CC75D
TBXA2R_GHRL	6	5	TBXA2R	GHRL	0.180568	0.029908	0.105238	0.001	0.00970386	TBXA2R	GHRL	InnateDB-All	CPI-SS042EB8C7A
OXT_OXTR	6	5	OXT	OXTR	0.0387891	0.0202554	0.0295222	0	0	OXT	OXTR	I2D	CPI-SS04B547174
ESAM_ESAM	6	5	ESAM	ESAM	0.766961	1.00705	0.887007	0	0	ESAM	ESAM	curated	CPI-SS04C672963
CCR1_CCL26	6	5	CCR1	CCL26	0.257506	0.038924	0.148215	0	0	CCR1	CCL26	curated	CPI-SS04EE957D8
NGF_NTRK1	6	5	NGF	NTRK1	0.0704135	0.00602194	0.0382177	0	0	NGF	NTRK1	curated	CPI-SS052127A00
NRG2_ERBB3	6	5	NRG2	ERBB3	0.0356391	0.534987	0.285313	0	0	NRG2	ERBB3	curated	CPI-SS053613259
LAMP1_FAM3C	6	5	LAMP1	FAM3C	2.4307	0.475056	1.45288	0.002	0.0181205	LAMP1	FAM3C	InnateDB-All	CPI-SS055E061C9
PDGFB_PDGFRB	6	5	PDGFB	PDGFRB	0.325206	0.965309	0.645257	0	0	PDGFB	PDGFRB	curated	CPI-SS05A26A1DE
FGF2_FGFR2	6	5	FGF2	FGFR2	0.181312	0.0357481	0.10853	0	0	FGF2	FGFR2	curated	CPI-SS05A94DE17
CCL5_ACKR1	6	5	CCL5	ACKR1	1.48374	0.347843	0.915793	0	0	CCL5	ACKR1	curated	CPI-SS05B7D3407
PTGIR_GHRL	6	5	PTGIR	GHRL	0.208975	0.029908	0.119442	0.002	0.0181205	PTGIR	GHRL	InnateDB-All	CPI-SS05D406038
INS_INSR	6	5	INS	INSR	0.00861203	2.17464	1.09163	0	0	INS	INSR	curated	CPI-SS05E4B1EBC
NOTCH4_JAG2	6	5	NOTCH4	JAG2	0.461787	0.561057	0.511422	0	0	NOTCH4	JAG2	curated	CPI-SS05FEE05CB
JAG1_NOTCH2	6	5	JAG1	NOTCH2	1.13031	0.605864	0.868085	0	0	JAG1	NOTCH2	curated	CPI-SS060B82BBC
CD226_NECTIN2	6	5	CD226	NECTIN2	0.0762766	0.571522	0.323899	0.001	0.00970386	CD226	NECTIN2	curated	CPI-SS06207F70E
CD44_HBEGF	6	5	CD44	HBEGF	1.26602	0.213712	0.739865	0	0	CD44	HBEGF	I2D,InnateDB-All	CPI-SS0632A027A
EFNA4_EPHA4	6	5	EFNA4	EPHA4	0.0634366	0.0876886	0.0755626	0	0	EFNA4	EPHA4	curated	CPI-SS0659DBE72
CSF1_SIRPA	6	5	CSF1	SIRPA	0.435154	0.457393	0.446274	0	0	CSF1	SIRPA	I2D	CPI-SS068C129D6
CD72_SEMA4D	6	5	CD72	SEMA4D	0.157598	0.617952	0.387775	0	0	CD72	SEMA4D	curated	CPI-SS06AA638A8
NPR2_NPPC	6	5	NPR2	NPPC	0.140742	0.084941	0.112842	0	0	NPR2	NPPC	guidetopharmacology.org	CPI-SS06B94F144
ANXA1_FPR3	6	5	ANXA1	FPR3	2.18058	0.119929	1.15025	0	0	ANXA1	FPR3	guidetopharmacology.org	CPI-SS06CCF5A54
TIMP1_FGFR2	6	5	TIMP1	FGFR2	38.2771	0.0357481	19.1564	0	0	TIMP1	FGFR2	InnateDB-All	CPI-SS0735F5C3A
TNFRSF11B_TNFSF11	6	5	TNFRSF11B	TNFSF11	0.355818	0.00682873	0.181324	0	0	TNFRSF11B	TNFSF11	curated	CPI-SS073811AB3
ERBB4_NRG4	6	5	ERBB4	NRG4	0.0602233	0.00973556	0.0349795	0	0	ERBB4	NRG4	curated	CPI-SS074CF011C
HLA-DPB1_NRG1	6	5	HLA-DPB1	NRG1	4.45185	0.654512	2.55318	0	0	HLA-DPB1	NRG1	InnateDB-All	CPI-SS076BC3BA6
VIP_AVPR1A	6	5	VIP	AVPR1A	0.00929842	0.130089	0.0696936	0	0	VIP	AVPR1A	IMEx,IntAct	CPI-SS07835EECF
CCL4_SLC7A1	6	5	CCL4	SLC7A1	0.580922	0.471155	0.526038	0.003	0.0257773	CCL4	SLC7A1	IMEx,IntAct	CPI-SS0795802F6
TNFSF12_TNFRSF25	6	5	TNFSF12	TNFRSF25	0.625945	0.831405	0.728675	0	0	TNFSF12	TNFRSF25	I2D	CPI-SS079DDF890
EPHA2_EFNA3	6	5	EPHA2	EFNA3	0.127146	0.0296452	0.0783956	0	0	EPHA2	EFNA3	curated	CPI-SS07BECB892
GRN_SORT1	6	5	GRN	SORT1	3.12502	1.06088	2.09295	0.003	0.0257773	GRN	SORT1	IMEx,InnateDB-All,MINT	CPI-SS07CCAD9BF
NRP1_SEMA3A	6	5	NRP1	SEMA3A	1.3555	0.0189936	0.687245	0.002	0.0181205	NRP1	SEMA3A	curated	CPI-SS08083B141
EFNB2_EPHB3	6	5	EFNB2	EPHB3	0.371823	0.0877643	0.229794	0.001	0.00970386	EFNB2	EPHB3	curated	CPI-SS082ABF1EA
JAG1_NOTCH4	6	5	JAG1	NOTCH4	1.13031	0.486676	0.808491	0	0	JAG1	NOTCH4	curated	CPI-SS0837E9F59
NRP1_PGF	6	5	NRP1	PGF	1.3555	0.433264	0.89438	0	0	NRP1	PGF	curated	CPI-SS0855C0353
TGFB1_TGFBR3	6	5	TGFB1	TGFBR3	0.813633	0.10397	0.458802	0	0	TGFB1	TGFBR3	curated	CPI-SS085EE60B1
CSF1_CELSR3	6	5	CSF1	CELSR3	0.435154	0.493178	0.464166	0	0	CSF1	CELSR3	I2D	CPI-SS086615F9B
EFNB2_EPHA4	6	5	EFNB2	EPHA4	0.371823	0.0876886	0.229756	0	0	EFNB2	EPHA4	curated	CPI-SS087E0E3FB
CCL2_CCR10	6	5	CCL2	CCR10	1.37771	0.0278147	0.702764	0	0	CCL2	CCR10	I2D	CPI-SS08B249DBA
EFNB2_EPHB4	6	5	EFNB2	EPHB4	0.371823	0.341607	0.356715	0	0	EFNB2	EPHB4	curated	CPI-SS08D0F9109
CCR2_CCL26	6	5	CCR2	CCL26	0.0814301	0.038924	0.0601771	0.005	0.0400356	CCR2	CCL26	curated	CPI-SS092C1B321
DLL4_NOTCH3	6	5	DLL4	NOTCH3	0.353922	1.08135	0.717634	0	0	DLL4	NOTCH3	curated	CPI-SS0938C6980
CD74_APP	6	5	CD74	APP	26.4535	4.08829	15.2709	0	0	CD74	APP	curated	CPI-SS09808DEAE
PROS1_TYRO3	6	5	PROS1	TYRO3	0.61481	0.114237	0.364523	0	0	PROS1	TYRO3	guidetopharmacology.org	CPI-SS09C4988F8
TNF_FLT4	6	5	TNF	FLT4	0.0360869	0.166636	0.101361	0.001	0.00970386	TNF	FLT4	InnateDB-All	CPI-SS09C917D22
EFNA1_EPHA3	6	5	EFNA1	EPHA3	0.257808	0.071463	0.164636	0.002	0.0181205	EFNA1	EPHA3	curated	CPI-SS09CA492BA
LRP1_ERFE	6	5	LRP1	ERFE	3.06032	0.13852	1.59942	0	0	LRP1	ERFE	InnateDB-All	CPI-SS09D5B5F9C
EPHA2_EFNA4	6	5	EPHA2	EFNA4	0.127146	0.0187636	0.0729548	0.006	0.0467919	EPHA2	EFNA4	curated	CPI-SS09F973C1A
NPR1_NPPC	6	5	NPR1	NPPC	0.259171	0.084941	0.172056	0	0	NPR1	NPPC	InnateDB-All	CPI-SS0A1864A37
CXCL12_CXCR4	6	5	CXCL12	CXCR4	2.02282	3.52809	2.77546	0	0	CXCL12	CXCR4	curated	CPI-SS0A28DCA72
LRP5_FAM3B	6	5	LRP5	FAM3B	0.216097	0.70249	0.459294	0	0	LRP5	FAM3B	InnateDB-All	CPI-SS0A4EE6FE1
TNFRSF1A_FASLG	6	5	TNFRSF1A	FASLG	1.28027	0.0203303	0.6503	0	0	TNFRSF1A	FASLG	I2D,InnateDB-All	CPI-SS0A4F27388
TIGIT_NECTIN2	6	5	TIGIT	NECTIN2	0.241006	0.571522	0.406264	0	0	TIGIT	NECTIN2	curated	CPI-SS0A5DF05C0
TNFSF13_FAS	6	5	TNFSF13	FAS	0.700102	0.0833464	0.391724	0.001	0.00970386	TNFSF13	FAS	I2D,InnateDB-All	CPI-SS0A83A7E30
CD74_MIF	6	5	CD74	MIF	26.4535	22.2069	24.3302	0	0	CD74	MIF	I2D,InnateDB-All	CPI-SS0ABC5C1B8
TNFRSF11B_TNFSF10	6	5	TNFRSF11B	TNFSF10	0.355818	0.179236	0.267527	0	0	TNFRSF11B	TNFSF10	curated	CPI-SS0AD0ED887
CSF1R_CSF1	6	5	CSF1R	CSF1	0.795557	0.139203	0.46738	0	0	CSF1R	CSF1	curated	CPI-SS0B01CF3AB
JAG1_NOTCH3	6	5	JAG1	NOTCH3	1.13031	1.08135	1.10583	0	0	JAG1	NOTCH3	curated	CPI-SS0B99F22A2
VEGFA_FLT1	6	5	VEGFA	FLT1	1.00549	1.78532	1.3954	0	0	VEGFA	FLT1	curated	CPI-SS0B9B3870A
ANGPT2_TEK	6	5	ANGPT2	TEK	0.314406	0.106608	0.210507	0	0	ANGPT2	TEK	curated	CPI-SS0BAB460FF
EFNB2_EPHB1	6	5	EFNB2	EPHB1	0.371823	0.0398658	0.205844	0	0	EFNB2	EPHB1	curated	CPI-SS0BFD8E056
VEGFA_KDR	6	5	VEGFA	KDR	1.00549	0.495814	0.75065	0	0	VEGFA	KDR	curated	CPI-SS0C03F7CDC
EGFR_HBEGF	6	5	EGFR	HBEGF	0.446381	0.213712	0.330046	0.002	0.0181205	EGFR	HBEGF	curated	CPI-SS0C10824C7
TNFSF13_TNFRSF14	6	5	TNFSF13	TNFRSF14	0.700102	0.396926	0.548514	0.001	0.00970386	TNFSF13	TNFRSF14	I2D,InnateDB-All	CPI-SS0C28FEC7D
NOTCH3_JAG2	6	5	NOTCH3	JAG2	1.17982	0.561057	0.87044	0	0	NOTCH3	JAG2	curated	CPI-SS0C4D54E39
TNFRSF1B_GRN	6	5	TNFRSF1B	GRN	0.684355	2.60183	1.64309	0	0	TNFRSF1B	GRN	IMEx,InnateDB-All,MINT	CPI-SS0C4E86714
PROS1_AXL	6	5	PROS1	AXL	0.61481	0.184994	0.399902	0	0	PROS1	AXL	guidetopharmacology.org	CPI-SS0C85BC9AF
PDGFB_ADGRV1	6	5	PDGFB	ADGRV1	0.325206	0.534787	0.429996	0	0	PDGFB	ADGRV1	InnateDB-All	CPI-SS0CB4F2FE4
FGF2_FGFRL1	6	5	FGF2	FGFRL1	0.181312	0.0472453	0.114279	0	0	FGF2	FGFRL1	I2D	CPI-SS0CB6968B9
AXL_IL15RA	6	5	AXL	IL15RA	0.578353	0.101183	0.339768	0	0	AXL	IL15RA	I2D	CPI-SS0D0252D87
DLK1_NOTCH4	6	5	DLK1	NOTCH4	0.210999	0.486676	0.348837	0	0	DLK1	NOTCH4	curated	CPI-SS0D37C7C70
FGF2_FGFR3	6	5	FGF2	FGFR3	0.181312	0.141257	0.161285	0	0	FGF2	FGFR3	curated	CPI-SS0D636A374
PDGFRB_PDGFD	6	5	PDGFRB	PDGFD	1.47274	0.157486	0.815116	0	0	PDGFRB	PDGFD	curated	CPI-SS0D954EA1C
TNFRSF1A_GRN	6	5	TNFRSF1A	GRN	1.28027	2.60183	1.94105	0	0	TNFRSF1A	GRN	IMEx,InnateDB-All,MINT	CPI-SS0DA033F03
CCL2_ACKR1	6	5	CCL2	ACKR1	1.37771	0.347843	0.862778	0	0	CCL2	ACKR1	curated	CPI-SS0DBFB8BEA
IL6_HRH1	6	5	IL6	HRH1	0.0454421	0.065524	0.0554831	0.003	0.0257773	IL6	HRH1	IMEx,InnateDB-All,IntAct	CPI-SS0DC2A6D35
NRP1_VEGFA	6	5	NRP1	VEGFA	1.3555	0.64948	1.00249	0	0	NRP1	VEGFA	curated	CPI-SS0DE0A486F
TNFSF10_RIPK1	6	5	TNFSF10	RIPK1	0.482166	0.168236	0.325201	0	0	TNFSF10	RIPK1	InnateDB-All	CPI-SS0DEDA3567
CSF1R_IL34	6	5	CSF1R	IL34	0.795557	0.0269444	0.411251	0.001	0.00970386	CSF1R	IL34	curated	CPI-SS0DFA98A14
CCR5_CCL8	6	5	CCR5	CCL8	0.107442	0.0667709	0.0871062	0.005	0.0400356	CCR5	CCL8	curated	CPI-SS0DFAF1FE2
NRG2_ERBB4	6	5	NRG2	ERBB4	0.0356391	0.0320367	0.0338379	0.001	0.00970386	NRG2	ERBB4	curated	CPI-SS0E063192D
FGFR1_FGF5	6	5	FGFR1	FGF5	0.38648	0.196284	0.291382	0.004	0.0331239	FGFR1	FGF5	I2D,InnateDB-All	CPI-SS0E0BCE16F
KLRB1_CLEC2D	6	5	KLRB1	CLEC2D	0.186243	0.209882	0.198063	0	0	KLRB1	CLEC2D	curated	CPI-SS0E292C126
SELL_CD34	6	5	SELL	CD34	0.135158	1.01219	0.573674	0	0	SELL	CD34	curated	CPI-SS0EB5AEC83
CXCL12_CXCR3	6	5	CXCL12	CXCR3	2.02282	0.0292249	1.02602	0	0	CXCL12	CXCR3	guidetopharmacology.org	CPI-SS0EFE0B07A
NRP2_SEMA3F	6	5	NRP2	SEMA3F	0.28123	0.608791	0.44501	0	0	NRP2	SEMA3F	curated	CPI-SS0F15C1AB3
SEMA3E_PLXND1	6	5	SEMA3E	PLXND1	0.0447441	1.57484	0.80979	0	0	SEMA3E	PLXND1	curated	CPI-SS0F3A089DE
CCL5_ACKR4	6	5	CCL5	ACKR4	1.48374	0.0233319	0.753538	0.001	0.00970386	CCL5	ACKR4	I2D	CPI-SS0F3BF2B34
CCL5_CCR3	6	5	CCL5	CCR3	1.48374	0.00480794	0.744276	0	0	CCL5	CCR3	curated	CPI-SS0F6B529A1
ANXA1_FPR1	6	5	ANXA1	FPR1	2.18058	0.0498423	1.11521	0.006	0.0467919	ANXA1	FPR1	guidetopharmacology.org	CPI-SS0F739D3DB
EFNA4_EPHA7	6	5	EFNA4	EPHA7	0.0634366	0.223866	0.143651	0.002	0.0181205	EFNA4	EPHA7	curated	CPI-SS0F81DBF22
CCR1_CCL8	6	5	CCR1	CCL8	0.257506	0.0667709	0.162138	0	0	CCR1	CCL8	curated	CPI-SS0F8C2FA91
FLT4_VEGFC	6	5	FLT4	VEGFC	0.0965857	0.153623	0.125104	0.001	0.00970386	FLT4	VEGFC	curated	CPI-SS0F972435E
TNFSF13_TNFRSF1A	6	5	TNFSF13	TNFRSF1A	0.700102	0.41372	0.556911	0	0	TNFSF13	TNFRSF1A	I2D,InnateDB-All	CPI-SS0F9B3B259
ADORA3_ENTPD1	6	5	ADORA3	ENTPD1	0.0549936	0.357256	0.206125	0	0	ADORA3	ENTPD1	curated	CPI-SS0FF6CFDCA
HLA-F_LILRB1	6	6	HLA-F	LILRB1	1.52823	0.0504711	0.789351	0	0	HLA-F	LILRB1	curated	CPI-SS00150FB64
NOTCH2_DLL3	6	6	NOTCH2	DLL3	0.881855	0.165767	0.523811	0	0	NOTCH2	DLL3	curated	CPI-SS003C9A532
EGFR_TGFB1	6	6	EGFR	TGFB1	0.446381	0.813633	0.630007	0	0	EGFR	TGFB1	IMEx,InnateDB-All,MINT	CPI-SS0055264F3
PVR_TIGIT	6	6	PVR	TIGIT	0.173597	0.241006	0.207301	0.001	0.00970386	PVR	TIGIT	curated	CPI-SS00561BBD7
MDK_LRP1	6	6	MDK	LRP1	2.582	3.06032	2.82116	0	0	MDK	LRP1	I2D,InnateDB-All	CPI-SS006C6537E
DLK1_NOTCH3	6	6	DLK1	NOTCH3	0.210999	1.17982	0.695411	0	0	DLK1	NOTCH3	curated	CPI-SS007AA9FDE
ADORA2A_NAMPT	6	6	ADORA2A	NAMPT	0.090331	1.31101	0.700671	0	0	ADORA2A	NAMPT	I2D,IMEx,InnateDB-All,MINT	CPI-SS00A6D366F
CD2_CD58	6	6	CD2	CD58	0.591311	0.338437	0.464874	0	0	CD2	CD58	curated	CPI-SS00B1BEE64
POMC_MC1R	6	6	POMC	MC1R	0.0847576	0.0544187	0.0695881	0	0	POMC	MC1R	guidetopharmacology.org	CPI-SS00BD8FF72
NOTCH4_DLL4	6	6	NOTCH4	DLL4	0.461787	0.353922	0.407855	0	0	NOTCH4	DLL4	curated	CPI-SS00D153A8A
CXCR6_CXCL16	6	6	CXCR6	CXCL16	0.179862	0.350089	0.264976	0	0	CXCR6	CXCL16	guidetopharmacology.org	CPI-SS00F282936
NOTCH1_DLL4	6	6	NOTCH1	DLL4	0.576377	0.353922	0.465149	0.004	0.0331239	NOTCH1	DLL4	curated	CPI-SS012B7C21D
CD99_PILRA	6	6	CD99	PILRA	1.83998	0.140952	0.990468	0	0	CD99	PILRA	curated	CPI-SS01560CA22
SELP_CD34	6	6	SELP	CD34	0.0596168	1.02812	0.543866	0.002	0.0181205	SELP	CD34	curated	CPI-SS015E1E2C6
BMP2_SMO	6	6	BMP2	SMO	0.413747	0.0578949	0.235821	0	0	BMP2	SMO	I2D	CPI-SS016B7C7D6
PDCD1_CD274	6	6	PDCD1	CD274	0.0899966	0.129157	0.109577	0	0	PDCD1	CD274	curated	CPI-SS016EE0084
TGFB2_TGFBR3	6	6	TGFB2	TGFBR3	0.0136664	0.597083	0.305375	0.004	0.0331239	TGFB2	TGFBR3	curated	CPI-SS0178F5C45
C5AR1_RPS19	6	6	C5AR1	RPS19	0.292088	23.2736	11.7829	0	0	C5AR1	RPS19	guidetopharmacology.org	CPI-SS01946BE5C
TNFSF14_TNFRSF14	6	6	TNFSF14	TNFRSF14	0.0340539	0.849988	0.442021	0.003	0.0257773	TNFSF14	TNFRSF14	curated	CPI-SS019C98396
CD46_JAG1	6	6	CD46	JAG1	1.09076	1.13031	1.11053	0	0	CD46	JAG1	curated	CPI-SS01A07768A
FGF2_FGFR1	6	6	FGF2	FGFR1	0.181312	0.38648	0.283896	0	0	FGF2	FGFR1	curated	CPI-SS01F67987A
NPPA_NPR2	6	6	NPPA	NPR2	0.174195	0.140742	0.157469	0	0	NPPA	NPR2	I2D,InnateDB-All	CPI-SS0230EE330
NOTCH2_DLL4	6	6	NOTCH2	DLL4	0.881855	0.353922	0.617888	0	0	NOTCH2	DLL4	curated	CPI-SS027CDEA08
PDGFB_LRP1	6	6	PDGFB	LRP1	0.325206	3.06032	1.69276	0	0	PDGFB	LRP1	I2D,InnateDB-All	CPI-SS02928C71A
SELP_SELPLG	6	6	SELP	SELPLG	0.0596168	0.239094	0.149355	0.005	0.0400356	SELP	SELPLG	curated	CPI-SS02B7540B0
KIR2DL3_FAM3C	6	6	KIR2DL3	FAM3C	0.0270485	0.495157	0.261103	0.005	0.0400356	KIR2DL3	FAM3C	IMEx,IntAct	CPI-SS02CF96625
TNFSF12_TNFRSF12A	6	6	TNFSF12	TNFRSF12A	0.625945	0.254961	0.440453	0	0	TNFSF12	TNFRSF12A	curated	CPI-SS02EF3E1BA
CD74_COPA	6	6	CD74	COPA	26.4535	1.52196	13.9877	0.002	0.0181205	CD74	COPA	IMEx,IntAct	CPI-SS0302E8E8F
CSF1_SLC7A1	6	6	CSF1	SLC7A1	0.435154	0.454644	0.444899	0	0	CSF1	SLC7A1	I2D	CPI-SS03105D292
ACKR2_CCL2	6	6	ACKR2	CCL2	0.00978822	1.37771	0.693751	0	0	ACKR2	CCL2	curated	CPI-SS03165AD8C
INS_LILRB2	6	6	INS	LILRB2	0.00861203	0.297002	0.152807	0	0	INS	LILRB2	IMEx,IntAct	CPI-SS0323A2952
NPPA_NPR1	6	6	NPPA	NPR1	0.174195	0.259171	0.216683	0	0	NPPA	NPR1	guidetopharmacology.org	CPI-SS032AD1183
CX3CR1_CX3CL1	6	6	CX3CR1	CX3CL1	0.0832309	0.677597	0.380414	0	0	CX3CR1	CX3CL1	curated	CPI-SS032E9A219
GDF11_ANTXR1	6	6	GDF11	ANTXR1	0.131664	1.63393	0.8828	0	0	GDF11	ANTXR1	InnateDB-All	CPI-SS0331C5A49
HLA-E_KLRK1	6	6	HLA-E	KLRK1	7.84928	0.156285	4.00278	0	0	HLA-E	KLRK1	curated	CPI-SS03339363E
NRP1_VEGFB	6	6	NRP1	VEGFB	1.3555	1.09408	1.22479	0	0	NRP1	VEGFB	curated	CPI-SS033E6DE7E
HLA-C_FAM3C	6	6	HLA-C	FAM3C	4.52357	0.495157	2.50937	0.002	0.0181205	HLA-C	FAM3C	InnateDB-All	CPI-SS034D36D2F
DLL3_NOTCH3	6	6	DLL3	NOTCH3	0.165767	1.17982	0.672795	0	0	DLL3	NOTCH3	curated	CPI-SS035E5A708
HGF_CD44	6	6	HGF	CD44	0.657032	1.26602	0.961524	0	0	HGF	CD44	IMEx,InnateDB-All,IntAct	CPI-SS03722104E
AXL_GAS6	6	6	AXL	GAS6	0.578353	1.7667	1.17253	0	0	AXL	GAS6	guidetopharmacology.org	CPI-SS03A4F7DC8
PDGFRA_PDGFC	6	6	PDGFRA	PDGFC	1.84854	0.0998529	0.974194	0	0	PDGFRA	PDGFC	curated	CPI-SS03CC15FF3
FGF2_CD44	6	6	FGF2	CD44	0.181312	1.26602	0.723664	0	0	FGF2	CD44	I2D,InnateDB-All	CPI-SS03DA2A820
ADORA2A_ENTPD1	6	6	ADORA2A	ENTPD1	0.090331	0.394446	0.242388	0	0	ADORA2A	ENTPD1	curated	CPI-SS03E273233
C3_C3AR1	6	6	C3	C3AR1	1.33212	0.389112	0.860615	0.001	0.00970386	C3	C3AR1	guidetopharmacology.org	CPI-SS03E48EFEA
HLA-E_KLRC1	6	6	HLA-E	KLRC1	7.84928	0.0495941	3.94944	0	0	HLA-E	KLRC1	curated	CPI-SS03EF699C7
TNF_VSIR	6	6	TNF	VSIR	0.0360869	0.685179	0.360633	0	0	TNF	VSIR	IMEx,IntAct	CPI-SS03FA58286
MERTK_GAS6	6	6	MERTK	GAS6	0.132393	1.7667	0.949548	0	0	MERTK	GAS6	guidetopharmacology.org	CPI-SS0415CC75D
LGALS9_LRP1	6	6	LGALS9	LRP1	0.432679	3.06032	1.7465	0	0	LGALS9	LRP1	InnateDB-All	CPI-SS0419B80C4
TBXA2R_GHRL	6	6	TBXA2R	GHRL	0.180568	0.0529728	0.11677	0	0	TBXA2R	GHRL	InnateDB-All	CPI-SS042EB8C7A
ACKR2_CCL14	6	6	ACKR2	CCL14	0.00978822	0.559789	0.284789	0	0	ACKR2	CCL14	curated	CPI-SS045A5FC60
EFNA1_EPHA2	6	6	EFNA1	EPHA2	0.257808	0.127146	0.192477	0	0	EFNA1	EPHA2	curated	CPI-SS046F6F0C1
LGALS9_MRC2	6	6	LGALS9	MRC2	0.432679	1.31069	0.871685	0	0	LGALS9	MRC2	InnateDB-All	CPI-SS048346C2B
TNF_TNFRSF1A	6	6	TNF	TNFRSF1A	0.0360869	1.28027	0.658178	0	0	TNF	TNFRSF1A	curated	CPI-SS04B4619D0
ESAM_ESAM	6	6	ESAM	ESAM	0.766961	0.766961	0.766961	0	0	ESAM	ESAM	curated	CPI-SS04C672963
NTF3_NTRK3	6	6	NTF3	NTRK3	0.0825455	0.441793	0.262169	0	0	NTF3	NTRK3	curated	CPI-SS05162C56B
NGF_NTRK1	6	6	NGF	NTRK1	0.0704135	0.0068271	0.0386203	0.002	0.0181205	NGF	NTRK1	curated	CPI-SS052127A00
XCR1_XCL2	6	6	XCR1	XCL2	0.0204033	0.0889886	0.0546959	0.005	0.0400356	XCR1	XCL2	curated	CPI-SS052D34F0B
CEACAM1_CD209	6	6	CEACAM1	CD209	0.0468951	0.185285	0.11609	0.002	0.0181205	CEACAM1	CD209	curated	CPI-SS055B305F1
LAMP1_FAM3C	6	6	LAMP1	FAM3C	2.4307	0.495157	1.46293	0.005	0.0400356	LAMP1	FAM3C	InnateDB-All	CPI-SS055E061C9
CCR1_CCL14	6	6	CCR1	CCL14	0.257506	0.559789	0.408648	0	0	CCR1	CCL14	curated	CPI-SS059CC19A3
PDGFB_PDGFRB	6	6	PDGFB	PDGFRB	0.325206	1.47274	0.898975	0	0	PDGFB	PDGFRB	curated	CPI-SS05A26A1DE
HLA-DPB1_TNFSF13B	6	6	HLA-DPB1	TNFSF13B	4.45185	0.36881	2.41033	0	0	HLA-DPB1	TNFSF13B	InnateDB-All	CPI-SS05D23BCE8
PTGIR_GHRL	6	6	PTGIR	GHRL	0.208975	0.0529728	0.130974	0	0	PTGIR	GHRL	InnateDB-All	CPI-SS05D406038
EPHA1_EFNA4	6	6	EPHA1	EFNA4	0.0294873	0.0634366	0.046462	0	0	EPHA1	EFNA4	curated	CPI-SS05E6D620E
JAG1_NOTCH2	6	6	JAG1	NOTCH2	1.13031	0.881855	1.00608	0	0	JAG1	NOTCH2	curated	CPI-SS060B82BBC
CD55_ADGRE5	6	6	CD55	ADGRE5	0.412741	1.19806	0.805403	0	0	CD55	ADGRE5	curated	CPI-SS061A7E099
CD44_HBEGF	6	6	CD44	HBEGF	1.26602	0.171779	0.718898	0.006	0.0467919	CD44	HBEGF	I2D,InnateDB-All	CPI-SS0632A027A
COPA_P2RY6	6	6	COPA	P2RY6	1.52196	0.141955	0.831956	0.004	0.0331239	COPA	P2RY6	IMEx,IntAct	CPI-SS065F7DA2A
LEP_LEPR	6	6	LEP	LEPR	0.00461892	0.129158	0.0668887	0	0	LEP	LEPR	curated	CPI-SS066FE05CA
LAIR1_LILRB4	6	6	LAIR1	LILRB4	0.450262	0.28244	0.366351	0	0	LAIR1	LILRB4	curated	CPI-SS067BA9202
CSF1_SIRPA	6	6	CSF1	SIRPA	0.435154	0.460463	0.447809	0	0	CSF1	SIRPA	I2D	CPI-SS068C129D6
FGF1_TGFBR3	6	6	FGF1	TGFBR3	0.0948075	0.597083	0.345945	0	0	FGF1	TGFBR3	InnateDB-All	CPI-SS068C742A1
ACKR2_CCL13	6	6	ACKR2	CCL13	0.00978822	0.0684026	0.0390954	0.003	0.0257773	ACKR2	CCL13	curated	CPI-SS06B0861F1
LTBR_LTB	6	6	LTBR	LTB	0.41738	0.401292	0.409336	0	0	LTBR	LTB	curated	CPI-SS06CBC985C
ANXA1_FPR3	6	6	ANXA1	FPR3	2.18058	0.213876	1.19723	0	0	ANXA1	FPR3	guidetopharmacology.org	CPI-SS06CCF5A54
ACKR3_CXCL12	6	6	ACKR3	CXCL12	1.27475	2.02282	1.64879	0	0	ACKR3	CXCL12	guidetopharmacology.org	CPI-SS07155793F
HLA-DPA1_GAL	6	6	HLA-DPA1	GAL	5.95583	0.0325838	2.99421	0	0	HLA-DPA1	GAL	InnateDB-All	CPI-SS072B19293
TIMP1_FGFR2	6	6	TIMP1	FGFR2	38.2771	0.0298945	19.1535	0	0	TIMP1	FGFR2	InnateDB-All	CPI-SS0735F5C3A
TNFRSF11B_TNFSF11	6	6	TNFRSF11B	TNFSF11	0.355818	0.00790581	0.181862	0.001	0.00970386	TNFRSF11B	TNFSF11	curated	CPI-SS073811AB3
CD52_SIGLEC10	6	6	CD52	SIGLEC10	0.88861	0.0795082	0.484059	0.005	0.0400356	CD52	SIGLEC10	curated	CPI-SS073C1B796
WNT5A_ROR1	6	6	WNT5A	ROR1	0.07202	0.135392	0.103706	0.004	0.0331239	WNT5A	ROR1	IMEx	CPI-SS073F3FAD5
CXCL11_ACKR3	6	6	CXCL11	ACKR3	0.226103	1.27475	0.750425	0	0	CXCL11	ACKR3	guidetopharmacology.org	CPI-SS0747FCACD
IL15_IL15RA	6	6	IL15	IL15RA	0.109752	0.290111	0.199932	0	0	IL15	IL15RA	guidetopharmacology.org	CPI-SS077B160B9
CD28_CD86	6	6	CD28	CD86	0.054128	0.235244	0.144686	0	0	CD28	CD86	curated	CPI-SS077D7365D
TNFSF12_TNFRSF25	6	6	TNFSF12	TNFRSF25	0.625945	0.524617	0.575281	0	0	TNFSF12	TNFRSF25	I2D	CPI-SS079DDF890
EPHA2_EFNA3	6	6	EPHA2	EFNA3	0.127146	0.030099	0.0786225	0.001	0.00970386	EPHA2	EFNA3	curated	CPI-SS07BECB892
CMKLR1_RARRES2	6	6	CMKLR1	RARRES2	0.297375	1.38218	0.839778	0	0	CMKLR1	RARRES2	guidetopharmacology.org	CPI-SS07D56EB05
MET_HGF	6	6	MET	HGF	0.15116	0.657032	0.404096	0	0	MET	HGF	curated	CPI-SS07F60834D
ALOX5_ALOX5AP	6	6	ALOX5	ALOX5AP	0.23359	0.263608	0.248599	0	0	ALOX5	ALOX5AP	guidetopharmacology.org	CPI-SS080611C5B
NRP1_SEMA3A	6	6	NRP1	SEMA3A	1.3555	0.0198822	0.687689	0.004	0.0331239	NRP1	SEMA3A	curated	CPI-SS08083B141
PTPRC_MRC1	6	6	PTPRC	MRC1	0.999296	0.573031	0.786164	0	0	PTPRC	MRC1	curated	CPI-SS0822AEF5F
JAG1_NOTCH4	6	6	JAG1	NOTCH4	1.13031	0.461787	0.796047	0	0	JAG1	NOTCH4	curated	CPI-SS0837E9F59
NRP1_PGF	6	6	NRP1	PGF	1.3555	1.36227	1.35888	0	0	NRP1	PGF	curated	CPI-SS0855C0353
TNFSF14_LTBR	6	6	TNFSF14	LTBR	0.0340539	0.41738	0.225717	0.004	0.0331239	TNFSF14	LTBR	curated	CPI-SS0859C173B
TGFB1_TGFBR3	6	6	TGFB1	TGFBR3	0.813633	0.597083	0.705358	0	0	TGFB1	TGFBR3	curated	CPI-SS085EE60B1
SELL_SELPLG	6	6	SELL	SELPLG	0.135158	0.239094	0.187126	0	0	SELL	SELPLG	curated	CPI-SS087321EB5
LGALS9_COLEC12	6	6	LGALS9	COLEC12	0.432679	0.295286	0.363983	0	0	LGALS9	COLEC12	InnateDB-All	CPI-SS08877A081
TNFRSF10B_TNFSF10	6	6	TNFRSF10B	TNFSF10	0.254268	0.482166	0.368217	0	0	TNFRSF10B	TNFSF10	curated	CPI-SS0898D7F7F
CCL2_CCR10	6	6	CCL2	CCR10	1.37771	0.0289894	0.703351	0	0	CCL2	CCR10	I2D	CPI-SS08B249DBA
TNF_FAS	6	6	TNF	FAS	0.0360869	0.173129	0.104608	0	0	TNF	FAS	InnateDB-All	CPI-SS08B7D54A3
CCR1_CCL7	6	6	CCR1	CCL7	0.257506	0.00796456	0.132735	0	0	CCR1	CCL7	curated	CPI-SS08B91FD2A
GPHA2_EPHA6	6	6	GPHA2	EPHA6	0.0558086	0.0135498	0.0346792	0	0	GPHA2	EPHA6	InnateDB-All	CPI-SS08C78576B
EFNB2_EPHB4	6	6	EFNB2	EPHB4	0.371823	0.272379	0.322101	0	0	EFNB2	EPHB4	curated	CPI-SS08D0F9109
CCL3_CCR1	6	6	CCL3	CCR1	0.107878	0.257506	0.182692	0	0	CCL3	CCR1	curated	CPI-SS08DA48A5A
HLA-C_KIR2DL3	6	6	HLA-C	KIR2DL3	4.52357	0.0270485	2.27531	0	0	HLA-C	KIR2DL3	curated	CPI-SS0917CBD53
DLL4_NOTCH3	6	6	DLL4	NOTCH3	0.353922	1.17982	0.766872	0	0	DLL4	NOTCH3	curated	CPI-SS0938C6980
NTF3_NTRK2	6	6	NTF3	NTRK2	0.0825455	0.0695634	0.0760544	0.004	0.0331239	NTF3	NTRK2	curated	CPI-SS093E05DD4
TNFSF10_TNFRSF10D	6	6	TNFSF10	TNFRSF10D	0.482166	0.0372781	0.259722	0.001	0.00970386	TNFSF10	TNFRSF10D	curated	CPI-SS095E52E66
CD74_APP	6	6	CD74	APP	26.4535	3.36895	14.9112	0	0	CD74	APP	curated	CPI-SS09808DEAE
NAMPT_P2RY6	6	6	NAMPT	P2RY6	1.31101	0.141955	0.726483	0	0	NAMPT	P2RY6	IMEx,IntAct	CPI-SS09A3FA737
CCR2_CCL8	6	6	CCR2	CCL8	0.0814301	0.0846617	0.0830459	0.001	0.00970386	CCR2	CCL8	curated	CPI-SS09AFCF898
NOTCH4_DLL3	6	6	NOTCH4	DLL3	0.461787	0.165767	0.313777	0	0	NOTCH4	DLL3	curated	CPI-SS09D379E5B
LRP1_ERFE	6	6	LRP1	ERFE	3.06032	0.119127	1.58972	0	0	LRP1	ERFE	InnateDB-All	CPI-SS09D5B5F9C
ADGRV1_GPHA2	6	6	ADGRV1	GPHA2	0.332871	0.0558086	0.19434	0.002	0.0181205	ADGRV1	GPHA2	InnateDB-All	CPI-SS09EF54490
EPHA2_EFNA4	6	6	EPHA2	EFNA4	0.127146	0.0634366	0.0952913	0	0	EPHA2	EFNA4	curated	CPI-SS09F973C1A
CCL5_CCR1	6	6	CCL5	CCR1	1.48374	0.257506	0.870625	0	0	CCL5	CCR1	curated	CPI-SS0A021DB6E
CXCL12_CXCR4	6	6	CXCL12	CXCR4	2.02282	3.19845	2.61064	0	0	CXCL12	CXCR4	curated	CPI-SS0A28DCA72
ICAM3_CD209	6	6	ICAM3	CD209	0.168101	0.185285	0.176693	0	0	ICAM3	CD209	curated	CPI-SS0A2949959
CCL4L2_VSIR	6	6	CCL4L2	VSIR	0.370296	0.685179	0.527738	0	0	CCL4L2	VSIR	IMEx,IntAct	CPI-SS0A42A3690
TIGIT_NECTIN2	6	6	TIGIT	NECTIN2	0.241006	0.507026	0.374016	0	0	TIGIT	NECTIN2	curated	CPI-SS0A5DF05C0
HLA-F_LILRB2	6	6	HLA-F	LILRB2	1.52823	0.297002	0.912617	0	0	HLA-F	LILRB2	curated	CPI-SS0A76A8E97
TNFSF13_FAS	6	6	TNFSF13	FAS	0.700102	0.173129	0.436615	0	0	TNFSF13	FAS	I2D,InnateDB-All	CPI-SS0A83A7E30
CD200_CD200R1	6	6	CD200	CD200R1	0.439668	0.0839254	0.261797	0	0	CD200	CD200R1	curated	CPI-SS0A9E884E0
CD74_MIF	6	6	CD74	MIF	26.4535	17.1703	21.8119	0	0	CD74	MIF	I2D,InnateDB-All	CPI-SS0ABC5C1B8
GH1_GHR	6	6	GH1	GHR	0.00471051	0.0743706	0.0395406	0	0	GH1	GHR	guidetopharmacology.org	CPI-SS0ACD3CCEE
TNFRSF11B_TNFSF10	6	6	TNFRSF11B	TNFSF10	0.355818	0.482166	0.418992	0	0	TNFRSF11B	TNFSF10	curated	CPI-SS0AD0ED887
ACKR2_CCL5	6	6	ACKR2	CCL5	0.00978822	1.48374	0.746766	0.004	0.0331239	ACKR2	CCL5	curated	CPI-SS0AE4CF4E7
CSF1R_CSF1	6	6	CSF1R	CSF1	0.795557	0.435154	0.615356	0	0	CSF1R	CSF1	curated	CPI-SS0B01CF3AB
CCL5_CCR5	6	6	CCL5	CCR5	1.48374	0.107442	0.795592	0	0	CCL5	CCR5	curated	CPI-SS0B01D306C
CTLA4_CD86	6	6	CTLA4	CD86	0.100735	0.235244	0.16799	0	0	CTLA4	CD86	curated	CPI-SS0B0E09B1C
TEK_ANGPT1	6	6	TEK	ANGPT1	0.0853468	0.103374	0.0943602	0	0	TEK	ANGPT1	curated	CPI-SS0B337B316
PDGFA_PDGFRA	6	6	PDGFA	PDGFRA	0.420697	1.84854	1.13462	0	0	PDGFA	PDGFRA	curated	CPI-SS0B70EB09E
TNF_SEMA4C	6	6	TNF	SEMA4C	0.0360869	0.408234	0.22216	0.005	0.0400356	TNF	SEMA4C	InnateDB-All	CPI-SS0B81F1BF5
NOTCH1_JAG1	6	6	NOTCH1	JAG1	0.576377	1.13031	0.853341	0	0	NOTCH1	JAG1	curated	CPI-SS0B87FE6E0
CCR1_CCL13	6	6	CCR1	CCL13	0.257506	0.0684026	0.162954	0	0	CCR1	CCL13	guidetopharmacology.org	CPI-SS0B887F7AC
TNFSF13_TNFRSF17	6	6	TNFSF13	TNFRSF17	0.700102	0.077272	0.388687	0	0	TNFSF13	TNFRSF17	curated	CPI-SS0B89DD8C1
JAG1_NOTCH3	6	6	JAG1	NOTCH3	1.13031	1.17982	1.15506	0	0	JAG1	NOTCH3	curated	CPI-SS0B99F22A2
NAMPT_IL13RA2	6	6	NAMPT	IL13RA2	1.31101	0.0300399	0.670526	0	0	NAMPT	IL13RA2	InnateDB-All	CPI-SS0BCCDFA7A
FCGR2A_CXCL9	6	6	FCGR2A	CXCL9	0.839513	2.9385	1.88901	0	0	FCGR2A	CXCL9	IMEx,IntAct	CPI-SS0C17BB772
TNFSF13_TNFRSF14	6	6	TNFSF13	TNFRSF14	0.700102	0.849988	0.775045	0	0	TNFSF13	TNFRSF14	I2D,InnateDB-All	CPI-SS0C28FEC7D
NOTCH3_JAG2	6	6	NOTCH3	JAG2	1.17982	0.267577	0.7237	0.005	0.0400356	NOTCH3	JAG2	curated	CPI-SS0C4D54E39
TNFRSF1B_GRN	6	6	TNFRSF1B	GRN	0.684355	3.12502	1.90469	0	0	TNFRSF1B	GRN	IMEx,InnateDB-All,MINT	CPI-SS0C4E86714
WNT5A_ANTXR1	6	6	WNT5A	ANTXR1	0.07202	1.63393	0.852977	0	0	WNT5A	ANTXR1	InnateDB-All	CPI-SS0C56C483F
PROS1_AXL	6	6	PROS1	AXL	0.61481	0.578353	0.596582	0	0	PROS1	AXL	guidetopharmacology.org	CPI-SS0C85BC9AF
CCR2_CCL13	6	6	CCR2	CCL13	0.0814301	0.0684026	0.0749164	0.003	0.0257773	CCR2	CCL13	curated	CPI-SS0C98C08DA
WNT4_FZD1	6	6	WNT4	FZD1	0.031594	0.545528	0.288561	0.002	0.0181205	WNT4	FZD1	I2D	CPI-SS0CA020C34
FGF2_FGFRL1	6	6	FGF2	FGFRL1	0.181312	0.0779971	0.129655	0	0	FGF2	FGFRL1	I2D	CPI-SS0CB6968B9
PTPRC_CD22	6	6	PTPRC	CD22	0.999296	0.0153807	0.507338	0.003	0.0257773	PTPRC	CD22	curated	CPI-SS0CBC7840D
CCL2_CCR2	6	6	CCL2	CCR2	1.37771	0.0814301	0.729571	0	0	CCL2	CCR2	curated	CPI-SS0CF0E4DE9
AXL_IL15RA	6	6	AXL	IL15RA	0.578353	0.290111	0.434232	0	0	AXL	IL15RA	I2D	CPI-SS0D0252D87
CCL4_CCR5	6	6	CCL4	CCR5	0.580922	0.107442	0.344182	0	0	CCL4	CCR5	curated	CPI-SS0D1D95883
NRP2_PGF	6	6	NRP2	PGF	0.28123	1.36227	0.821749	0	0	NRP2	PGF	curated	CPI-SS0D22A09AD
DLK1_NOTCH4	6	6	DLK1	NOTCH4	0.210999	0.461787	0.336393	0.002	0.0181205	DLK1	NOTCH4	curated	CPI-SS0D37C7C70
TGFB3_TGFBR3	6	6	TGFB3	TGFBR3	0.153646	0.597083	0.375364	0	0	TGFB3	TGFBR3	curated	CPI-SS0D46E2B45
WNT4_FZD8	6	6	WNT4	FZD8	0.031594	0.225166	0.12838	0.003	0.0257773	WNT4	FZD8	I2D	CPI-SS0D782F60B
PDGFRB_PDGFD	6	6	PDGFRB	PDGFD	1.47274	0.142974	0.807859	0	0	PDGFRB	PDGFD	curated	CPI-SS0D954EA1C
TNFRSF1A_GRN	6	6	TNFRSF1A	GRN	1.28027	3.12502	2.20265	0	0	TNFRSF1A	GRN	IMEx,InnateDB-All,MINT	CPI-SS0DA033F03
DPP4_CXCL12	6	6	DPP4	CXCL12	0.0506532	2.02282	1.03674	0	0	DPP4	CXCL12	curated	CPI-SS0DBA4D668
CCL2_ACKR1	6	6	CCL2	ACKR1	1.37771	0.285296	0.831504	0	0	CCL2	ACKR1	curated	CPI-SS0DBFB8BEA
IL6_HRH1	6	6	IL6	HRH1	0.0454421	0.121719	0.0835807	0	0	IL6	HRH1	IMEx,InnateDB-All,IntAct	CPI-SS0DC2A6D35
TNFRSF13B_TNFSF13	6	6	TNFRSF13B	TNFSF13	0.00949577	0.700102	0.354799	0	0	TNFRSF13B	TNFSF13	curated	CPI-SS0DCA69916
NRP1_VEGFA	6	6	NRP1	VEGFA	1.3555	1.00549	1.18049	0	0	NRP1	VEGFA	curated	CPI-SS0DE0A486F
TNFSF10_RIPK1	6	6	TNFSF10	RIPK1	0.482166	0.168299	0.325232	0.001	0.00970386	TNFSF10	RIPK1	InnateDB-All	CPI-SS0DEDA3567
CSF1R_IL34	6	6	CSF1R	IL34	0.795557	0.112306	0.453932	0	0	CSF1R	IL34	curated	CPI-SS0DFA98A14
NRG2_ERBB4	6	6	NRG2	ERBB4	0.0356391	0.0602233	0.0479312	0	0	NRG2	ERBB4	curated	CPI-SS0E063192D
PECAM1_CD38	6	6	PECAM1	CD38	1.62896	0.23769	0.933324	0	0	PECAM1	CD38	curated	CPI-SS0E0DEA7D5
EGFR_TGFA	6	6	EGFR	TGFA	0.446381	0.0541656	0.250273	0	0	EGFR	TGFA	curated	CPI-SS0E25CE362
TNFRSF17_TNFSF13B	6	6	TNFRSF17	TNFSF13B	0.077272	0.36881	0.223041	0.001	0.00970386	TNFRSF17	TNFSF13B	curated	CPI-SS0E2863F09
KLRB1_CLEC2D	6	6	KLRB1	CLEC2D	0.186243	0.2638	0.225022	0	0	KLRB1	CLEC2D	curated	CPI-SS0E292C126
FLT1_PGF	6	6	FLT1	PGF	0.497497	1.36227	0.929882	0	0	FLT1	PGF	curated	CPI-SS0E61DB5DF
TNF_TNFRSF1B	6	6	TNF	TNFRSF1B	0.0360869	0.684355	0.360221	0	0	TNF	TNFRSF1B	curated	CPI-SS0E7D5974D
CD47_SIRPG	6	6	CD47	SIRPG	1.13463	0.138798	0.636716	0	0	CD47	SIRPG	curated	CPI-SS0E9015902
CD1D_LILRB2	6	6	CD1D	LILRB2	0.0443901	0.297002	0.170696	0	0	CD1D	LILRB2	curated	CPI-SS0EAB03260
RSPO3_LGR6	6	6	RSPO3	LGR6	0.0305164	0.277889	0.154203	0	0	RSPO3	LGR6	guidetopharmacology.org	CPI-SS0EB5364D4
SELL_CD34	6	6	SELL	CD34	0.135158	1.02812	0.581637	0	0	SELL	CD34	curated	CPI-SS0EB5AEC83
NGF_NGFR	6	6	NGF	NGFR	0.0704135	0.0351801	0.0527968	0.001	0.00970386	NGF	NGFR	curated	CPI-SS0EDD4928A
HLA-DRB1_OGN	6	6	HLA-DRB1	OGN	10.3943	2.13328	6.2638	0	0	HLA-DRB1	OGN	InnateDB-All	CPI-SS0EF0750A7
CXCL12_CXCR3	6	6	CXCL12	CXCR3	2.02282	0.0437639	1.03329	0	0	CXCL12	CXCR3	guidetopharmacology.org	CPI-SS0EFE0B07A
CD40_TNFSF13B	6	6	CD40	TNFSF13B	0.262285	0.36881	0.315547	0	0	CD40	TNFSF13B	I2D,InnateDB	CPI-SS0F00D756A
NRP2_SEMA3F	6	6	NRP2	SEMA3F	0.28123	0.563039	0.422135	0	0	NRP2	SEMA3F	curated	CPI-SS0F15C1AB3
SEMA3E_PLXND1	6	6	SEMA3E	PLXND1	0.0447441	1.4184	0.73157	0	0	SEMA3E	PLXND1	curated	CPI-SS0F3A089DE
CCL5_ACKR4	6	6	CCL5	ACKR4	1.48374	0.0423061	0.763025	0	0	CCL5	ACKR4	I2D	CPI-SS0F3BF2B34
PDCD1_PDCD1LG2	6	6	PDCD1	PDCD1LG2	0.0899966	0.0990968	0.0945467	0	0	PDCD1	PDCD1LG2	curated	CPI-SS0F5B6B186
ANXA1_FPR1	6	6	ANXA1	FPR1	2.18058	0.252506	1.21654	0	0	ANXA1	FPR1	guidetopharmacology.org	CPI-SS0F739D3DB
CCR1_CCL8	6	6	CCR1	CCL8	0.257506	0.0846617	0.171084	0	0	CCR1	CCL8	curated	CPI-SS0F8C2FA91
TNFSF13_TNFRSF1A	6	6	TNFSF13	TNFRSF1A	0.700102	1.28027	0.990186	0	0	TNFSF13	TNFRSF1A	I2D,InnateDB-All	CPI-SS0F9B3B259
CXCL10_DPP4	6	6	CXCL10	DPP4	0.910902	0.0506532	0.480778	0.006	0.0467919	CXCL10	DPP4	curated	CPI-SS0FDAB7BA8
PDGFB_PDGFRA	6	6	PDGFB	PDGFRA	0.325206	1.84854	1.08687	0	0	PDGFB	PDGFRA	curated	CPI-SS0FEEB187C
ADORA3_ENTPD1	6	6	ADORA3	ENTPD1	0.0549936	0.394446	0.22472	0	0	ADORA3	ENTPD1	curated	CPI-SS0FF6CFDCA
HLA-F_LILRB1	6	7	HLA-F	LILRB1	1.52823	0.102385	0.815308	0	0	HLA-F	LILRB1	curated	CPI-SS00150FB64
CEACAM6_CEACAM6	6	7	CEACAM6	CEACAM6	0.0616349	0.371724	0.216679	0	0	CEACAM6	CEACAM6	curated	CPI-SS001BF66E8
TNFRSF10B_FASLG	6	7	TNFRSF10B	FASLG	0.254268	0.0230164	0.138642	0.001	0.00970386	TNFRSF10B	FASLG	I2D,InnateDB-All	CPI-SS0049FD74F
EGFR_TGFB1	6	7	EGFR	TGFB1	0.446381	0.548779	0.49758	0.001	0.00970386	EGFR	TGFB1	IMEx,InnateDB-All,MINT	CPI-SS0055264F3
PVR_TIGIT	6	7	PVR	TIGIT	0.173597	0.24457	0.209084	0.001	0.00970386	PVR	TIGIT	curated	CPI-SS00561BBD7
CCL8_ACKR1	6	7	CCL8	ACKR1	0.0846617	0.700829	0.392745	0	0	CCL8	ACKR1	I2D	CPI-SS008700E67
FGF2_FGFR4	6	7	FGF2	FGFR4	0.181312	0.0281266	0.104719	0	0	FGF2	FGFR4	curated	CPI-SS008FB916C
ADCYAP1_SCTR	6	7	ADCYAP1	SCTR	1.0315	0.191726	0.611614	0	0	ADCYAP1	SCTR	I2D,InnateDB-All	CPI-SS0098B5107
PVR_TNFSF9	6	7	PVR	TNFSF9	0.173597	0.0351327	0.104365	0	0	PVR	TNFSF9	InnateDB-All	CPI-SS00A8596B5
CD2_CD58	6	7	CD2	CD58	0.591311	0.255712	0.423512	0	0	CD2	CD58	curated	CPI-SS00B1BEE64
CXCR6_CXCL16	6	7	CXCR6	CXCL16	0.179862	0.471842	0.325852	0	0	CXCR6	CXCL16	guidetopharmacology.org	CPI-SS00F282936
CD99_PILRA	6	7	CD99	PILRA	1.83998	0.135404	0.987693	0	0	CD99	PILRA	curated	CPI-SS01560CA22
BMP2_SMO	6	7	BMP2	SMO	0.413747	0.0729653	0.243356	0	0	BMP2	SMO	I2D	CPI-SS016B7C7D6
C5AR1_RPS19	6	7	C5AR1	RPS19	0.292088	20.9713	10.6317	0	0	C5AR1	RPS19	guidetopharmacology.org	CPI-SS01946BE5C
TNFSF14_TNFRSF14	6	7	TNFSF14	TNFRSF14	0.0340539	0.920149	0.477101	0.002	0.0181205	TNFSF14	TNFRSF14	curated	CPI-SS019C98396
FGF2_FGFR1	6	7	FGF2	FGFR1	0.181312	0.300842	0.241077	0	0	FGF2	FGFR1	curated	CPI-SS01F67987A
TFF1_FCRL4	6	7	TFF1	FCRL4	0.0181358	0.00409496	0.0111154	0.003	0.0257773	TFF1	FCRL4	IMEx,InnateDB-All,IntAct	CPI-SS01F908B16
SCT_SCTR	6	7	SCT	SCTR	0.0111716	0.191726	0.101449	0.004	0.0331239	SCT	SCTR	guidetopharmacology.org	CPI-SS021F26C73
CLEC2B_KLRF1	6	7	CLEC2B	KLRF1	0.391476	0.00958899	0.200532	0.002	0.0181205	CLEC2B	KLRF1	curated	CPI-SS025C8F785
HLA-DPA1_TNFSF9	6	7	HLA-DPA1	TNFSF9	5.95583	0.0351327	2.99548	0	0	HLA-DPA1	TNFSF9	InnateDB-All	CPI-SS028784FC6
PDGFB_LRP1	6	7	PDGFB	LRP1	0.325206	1.18769	0.756447	0	0	PDGFB	LRP1	I2D,InnateDB-All	CPI-SS02928C71A
MIF_TNFRSF14	6	7	MIF	TNFRSF14	17.1703	0.920149	9.04524	0.001	0.00970386	MIF	TNFRSF14	I2D,IntAct	CPI-SS02ACCF1F7
SELP_SELPLG	6	7	SELP	SELPLG	0.0596168	0.283296	0.171456	0.001	0.00970386	SELP	SELPLG	curated	CPI-SS02B7540B0
KIR2DL3_FAM3C	6	7	KIR2DL3	FAM3C	0.0270485	0.531403	0.279226	0.001	0.00970386	KIR2DL3	FAM3C	IMEx,IntAct	CPI-SS02CF96625
TNFSF12_TNFRSF12A	6	7	TNFSF12	TNFRSF12A	0.625945	0.335033	0.480489	0	0	TNFSF12	TNFRSF12A	curated	CPI-SS02EF3E1BA
CD74_COPA	6	7	CD74	COPA	26.4535	1.55876	14.0062	0.001	0.00970386	CD74	COPA	IMEx,IntAct	CPI-SS0302E8E8F
ERBB4_HBEGF	6	7	ERBB4	HBEGF	0.0602233	0.187895	0.124059	0.004	0.0331239	ERBB4	HBEGF	curated	CPI-SS03098AC28
ANXA1_FPR2	6	7	ANXA1	FPR2	2.18058	0.0158696	1.09822	0	0	ANXA1	FPR2	curated	CPI-SS030BB46BB
CSF1_SLC7A1	6	7	CSF1	SLC7A1	0.435154	0.365339	0.400247	0	0	CSF1	SLC7A1	I2D	CPI-SS03105D292
INS_LILRB2	6	7	INS	LILRB2	0.00861203	0.174569	0.0915904	0.004	0.0331239	INS	LILRB2	IMEx,IntAct	CPI-SS0323A2952
NPPA_NPR1	6	7	NPPA	NPR1	0.174195	0.0832015	0.128698	0	0	NPPA	NPR1	guidetopharmacology.org	CPI-SS032AD1183
CX3CR1_CX3CL1	6	7	CX3CR1	CX3CL1	0.0832309	0.305104	0.194168	0	0	CX3CR1	CX3CL1	curated	CPI-SS032E9A219
FGF17_FGFR2	6	7	FGF17	FGFR2	0.0341168	0.180672	0.107394	0.003	0.0257773	FGF17	FGFR2	I2D,InnateDB-All	CPI-SS0330D939A
HLA-E_KLRK1	6	7	HLA-E	KLRK1	7.84928	0.118758	3.98402	0	0	HLA-E	KLRK1	curated	CPI-SS03339363E
NRP1_VEGFB	6	7	NRP1	VEGFB	1.3555	0.870741	1.11312	0	0	NRP1	VEGFB	curated	CPI-SS033E6DE7E
FGFR1_FGFR2	6	7	FGFR1	FGFR2	0.38648	0.180672	0.283576	0	0	FGFR1	FGFR2	InnateDB-All	CPI-SS0348DB5E3
HLA-C_FAM3C	6	7	HLA-C	FAM3C	4.52357	0.531403	2.52749	0	0	HLA-C	FAM3C	InnateDB-All	CPI-SS034D36D2F
HGF_CD44	6	7	HGF	CD44	0.657032	1.3594	1.00822	0	0	HGF	CD44	IMEx,InnateDB-All,IntAct	CPI-SS03722104E
AXL_GAS6	6	7	AXL	GAS6	0.578353	1.37863	0.978493	0	0	AXL	GAS6	guidetopharmacology.org	CPI-SS03A4F7DC8
PDGFRA_PDGFC	6	7	PDGFRA	PDGFC	1.84854	0.103365	0.97595	0	0	PDGFRA	PDGFC	curated	CPI-SS03CC15FF3
FGF2_CD44	6	7	FGF2	CD44	0.181312	1.3594	0.770357	0	0	FGF2	CD44	I2D,InnateDB-All	CPI-SS03DA2A820
ADORA2A_ENTPD1	6	7	ADORA2A	ENTPD1	0.090331	0.386574	0.238452	0	0	ADORA2A	ENTPD1	curated	CPI-SS03E273233
HLA-E_KLRC1	6	7	HLA-E	KLRC1	7.84928	0.0281839	3.93873	0.002	0.0181205	HLA-E	KLRC1	curated	CPI-SS03EF699C7
TNF_VSIR	6	7	TNF	VSIR	0.0360869	0.557496	0.296791	0	0	TNF	VSIR	IMEx,IntAct	CPI-SS03FA58286
MERTK_GAS6	6	7	MERTK	GAS6	0.132393	1.37863	0.755513	0	0	MERTK	GAS6	guidetopharmacology.org	CPI-SS0415CC75D
CCR1_CCL18	6	7	CCR1	CCL18	0.257506	0.645967	0.451736	0	0	CCR1	CCL18	guidetopharmacology.org	CPI-SS041751A4D
TBXA2R_GHRL	6	7	TBXA2R	GHRL	0.180568	0.0365262	0.108547	0	0	TBXA2R	GHRL	InnateDB-All	CPI-SS042EB8C7A
ACKR2_CCL14	6	7	ACKR2	CCL14	0.00978822	0.41935	0.214569	0.001	0.00970386	ACKR2	CCL14	curated	CPI-SS045A5FC60
TFF1_FGFR2	6	7	TFF1	FGFR2	0.0181358	0.180672	0.0994038	0	0	TFF1	FGFR2	IMEx,InnateDB-All,MINT	CPI-SS04640F9C3
EFNA1_EPHA2	6	7	EFNA1	EPHA2	0.257808	0.0995068	0.178658	0	0	EFNA1	EPHA2	curated	CPI-SS046F6F0C1
EGFR_AREG	6	7	EGFR	AREG	0.446381	0.165222	0.305801	0	0	EGFR	AREG	curated	CPI-SS0481D83A4
LGALS9_MRC2	6	7	LGALS9	MRC2	0.432679	0.813555	0.623117	0	0	LGALS9	MRC2	InnateDB-All	CPI-SS048346C2B
NPPA_NPR3	6	7	NPPA	NPR3	0.174195	0.0801054	0.12715	0	0	NPPA	NPR3	I2D,InnateDB-All	CPI-SS04A7BCE8D
FGF1_FGFR2	6	7	FGF1	FGFR2	0.0948075	0.180672	0.13774	0	0	FGF1	FGFR2	I2D,IMEx,InnateDB-All,IntAct,MINT	CPI-SS04A97448D
TNF_TNFRSF1A	6	7	TNF	TNFRSF1A	0.0360869	0.90516	0.470623	0	0	TNF	TNFRSF1A	curated	CPI-SS04B4619D0
ESAM_ESAM	6	7	ESAM	ESAM	0.766961	0.651764	0.709362	0	0	ESAM	ESAM	curated	CPI-SS04C672963
XCR1_XCL2	6	7	XCR1	XCL2	0.0204033	0.0985315	0.0594674	0.004	0.0331239	XCR1	XCL2	curated	CPI-SS052D34F0B
NRG2_ERBB3	6	7	NRG2	ERBB3	0.0356391	0.463303	0.249471	0	0	NRG2	ERBB3	curated	CPI-SS053613259
LAMP1_FAM3C	6	7	LAMP1	FAM3C	2.4307	0.531403	1.48105	0	0	LAMP1	FAM3C	InnateDB-All	CPI-SS055E061C9
CD48_CD244	6	7	CD48	CD244	0.353451	0.0208423	0.187147	0	0	CD48	CD244	curated	CPI-SS056FF4363
CD40_INSL3	6	7	CD40	INSL3	0.262285	0.0185132	0.140399	0	0	CD40	INSL3	I2D	CPI-SS05834E385
CCR1_CCL14	6	7	CCR1	CCL14	0.257506	0.41935	0.338428	0	0	CCR1	CCL14	curated	CPI-SS059CC19A3
PDGFB_PDGFRB	6	7	PDGFB	PDGFRB	0.325206	0.760413	0.542809	0	0	PDGFB	PDGFRB	curated	CPI-SS05A26A1DE
FGF2_FGFR2	6	7	FGF2	FGFR2	0.181312	0.180672	0.180992	0	0	FGF2	FGFR2	curated	CPI-SS05A94DE17
CCL5_ACKR1	6	7	CCL5	ACKR1	1.48374	0.700829	1.09229	0	0	CCL5	ACKR1	curated	CPI-SS05B7D3407
CSF1R_CSF3	6	7	CSF1R	CSF3	0.795557	0.00755122	0.401554	0	0	CSF1R	CSF3	guidetopharmacology.org	CPI-SS05BE83BC6
HLA-DPB1_TNFSF13B	6	7	HLA-DPB1	TNFSF13B	4.45185	0.361363	2.40661	0	0	HLA-DPB1	TNFSF13B	InnateDB-All	CPI-SS05D23BCE8
PTGIR_GHRL	6	7	PTGIR	GHRL	0.208975	0.0365262	0.122751	0	0	PTGIR	GHRL	InnateDB-All	CPI-SS05D406038
TTR_AGER	6	7	TTR	AGER	0.0550465	1.03776	0.546404	0	0	TTR	AGER	I2D,IMEx,InnateDB-All,MINT	CPI-SS06006F870
JAG1_NOTCH2	6	7	JAG1	NOTCH2	1.13031	0.587804	0.859055	0	0	JAG1	NOTCH2	curated	CPI-SS060B82BBC
CD55_ADGRE5	6	7	CD55	ADGRE5	0.412741	0.688313	0.550527	0	0	CD55	ADGRE5	curated	CPI-SS061A7E099
CD226_NECTIN2	6	7	CD226	NECTIN2	0.0762766	0.603538	0.339907	0	0	CD226	NECTIN2	curated	CPI-SS06207F70E
CD44_HBEGF	6	7	CD44	HBEGF	1.26602	0.187895	0.726956	0.001	0.00970386	CD44	HBEGF	I2D,InnateDB-All	CPI-SS0632A027A
EFNA4_EPHA4	6	7	EFNA4	EPHA4	0.0634366	0.0827626	0.0730996	0.002	0.0181205	EFNA4	EPHA4	curated	CPI-SS0659DBE72
LEP_LEPR	6	7	LEP	LEPR	0.00461892	0.0687801	0.0366995	0.006	0.0467919	LEP	LEPR	curated	CPI-SS066FE05CA
LAIR1_LILRB4	6	7	LAIR1	LILRB4	0.450262	0.449673	0.449968	0	0	LAIR1	LILRB4	curated	CPI-SS067BA9202
CSF1_SIRPA	6	7	CSF1	SIRPA	0.435154	0.508979	0.472067	0	0	CSF1	SIRPA	I2D	CPI-SS068C129D6
INS_IDE	6	7	INS	IDE	0.00861203	0.194023	0.101318	0.006	0.0467919	INS	IDE	I2D,IMEx	CPI-SS06908C6CC
AGT_AGTR2	6	7	AGT	AGTR2	0.855731	0.0758162	0.465774	0	0	AGT	AGTR2	guidetopharmacology.org	CPI-SS069924427
CD72_SEMA4D	6	7	CD72	SEMA4D	0.157598	0.606483	0.382041	0.006	0.0467919	CD72	SEMA4D	curated	CPI-SS06AA638A8
CD44_FGFR2	6	7	CD44	FGFR2	1.26602	0.180672	0.723344	0	0	CD44	FGFR2	InnateDB-All	CPI-SS06B86672A
CCL21_CCR7	6	7	CCL21	CCR7	0.241151	0.172247	0.206699	0.005	0.0400356	CCL21	CCR7	curated	CPI-SS06C0074BD
LTBR_LTB	6	7	LTBR	LTB	0.41738	0.57055	0.493965	0	0	LTBR	LTB	curated	CPI-SS06CBC985C
ANXA1_FPR3	6	7	ANXA1	FPR3	2.18058	0.408175	1.29438	0	0	ANXA1	FPR3	guidetopharmacology.org	CPI-SS06CCF5A54
LGALS9_CD44	6	7	LGALS9	CD44	0.432679	1.3594	0.89604	0.002	0.0181205	LGALS9	CD44	InnateDB	CPI-SS0703338F5
ACKR3_CXCL12	6	7	ACKR3	CXCL12	1.27475	0.27355	0.774148	0	0	ACKR3	CXCL12	guidetopharmacology.org	CPI-SS07155793F
TIMP1_FGFR2	6	7	TIMP1	FGFR2	38.2771	0.180672	19.2289	0	0	TIMP1	FGFR2	InnateDB-All	CPI-SS0735F5C3A
TNFRSF11B_TNFSF11	6	7	TNFRSF11B	TNFSF11	0.355818	0.00815396	0.181986	0	0	TNFRSF11B	TNFSF11	curated	CPI-SS073811AB3
CD52_SIGLEC10	6	7	CD52	SIGLEC10	0.88861	0.142959	0.515785	0	0	CD52	SIGLEC10	curated	CPI-SS073C1B796
IL15_IL15RA	6	7	IL15	IL15RA	0.109752	0.288809	0.199281	0	0	IL15	IL15RA	guidetopharmacology.org	CPI-SS077B160B9
CD28_CD86	6	7	CD28	CD86	0.054128	0.272301	0.163214	0	0	CD28	CD86	curated	CPI-SS077D7365D
FGFR1_FGF7	6	7	FGFR1	FGF7	0.38648	0.0839936	0.235237	0.001	0.00970386	FGFR1	FGF7	I2D	CPI-SS07833475A
TNFSF12_TNFRSF25	6	7	TNFSF12	TNFRSF25	0.625945	0.478007	0.551976	0	0	TNFSF12	TNFRSF25	I2D	CPI-SS079DDF890
CMKLR1_RARRES2	6	7	CMKLR1	RARRES2	0.297375	0.808596	0.552985	0	0	CMKLR1	RARRES2	guidetopharmacology.org	CPI-SS07D56EB05
CCL7_ACKR1	6	7	CCL7	ACKR1	0.00796456	0.700829	0.354397	0.006	0.0467919	CCL7	ACKR1	I2D	CPI-SS07EC65CED
CCR6_CCL20	6	7	CCR6	CCL20	0.0550987	0.0186532	0.0368759	0.001	0.00970386	CCR6	CCL20	curated	CPI-SS07F015051
ALOX5_ALOX5AP	6	7	ALOX5	ALOX5AP	0.23359	0.197104	0.215347	0.001	0.00970386	ALOX5	ALOX5AP	guidetopharmacology.org	CPI-SS080611C5B
CXCL10_CXCR3	6	7	CXCL10	CXCR3	0.910902	0.0974987	0.5042	0	0	CXCL10	CXCR3	curated	CPI-SS080683E15
PTPRC_MRC1	6	7	PTPRC	MRC1	0.999296	0.400616	0.699956	0	0	PTPRC	MRC1	curated	CPI-SS0822AEF5F
CD40_CD40LG	6	7	CD40	CD40LG	0.262285	0.0200897	0.141187	0.003	0.0257773	CD40	CD40LG	curated	CPI-SS083296041
JAG1_NOTCH4	6	7	JAG1	NOTCH4	1.13031	0.246753	0.68853	0	0	JAG1	NOTCH4	curated	CPI-SS0837E9F59
NRP1_PGF	6	7	NRP1	PGF	1.3555	0.416855	0.886175	0	0	NRP1	PGF	curated	CPI-SS0855C0353
TGFB1_TGFBR3	6	7	TGFB1	TGFBR3	0.813633	0.120061	0.466847	0.001	0.00970386	TGFB1	TGFBR3	curated	CPI-SS085EE60B1
SELL_SELPLG	6	7	SELL	SELPLG	0.135158	0.283296	0.209227	0	0	SELL	SELPLG	curated	CPI-SS087321EB5
CD160_TNFRSF14	6	7	CD160	TNFRSF14	0.0109721	0.920149	0.46556	0.005	0.0400356	CD160	TNFRSF14	curated	CPI-SS0879B8E95
EFNB2_EPHA4	6	7	EFNB2	EPHA4	0.371823	0.0827626	0.227293	0	0	EFNB2	EPHA4	curated	CPI-SS087E0E3FB
INSL3_RXFP1	6	7	INSL3	RXFP1	0.00368281	0.0294636	0.0165732	0.003	0.0257773	INSL3	RXFP1	guidetopharmacology.org	CPI-SS08805BBC2
LGALS9_COLEC12	6	7	LGALS9	COLEC12	0.432679	0.271482	0.352081	0	0	LGALS9	COLEC12	InnateDB-All	CPI-SS08877A081
PODXL_SELL	6	7	PODXL	SELL	0.473992	0.184684	0.329338	0.002	0.0181205	PODXL	SELL	curated	CPI-SS08920B6FF
TNFRSF10B_TNFSF10	6	7	TNFRSF10B	TNFSF10	0.254268	0.629055	0.441662	0	0	TNFRSF10B	TNFSF10	curated	CPI-SS0898D7F7F
CCL2_CCR10	6	7	CCL2	CCR10	1.37771	0.0249735	0.701343	0	0	CCL2	CCR10	I2D	CPI-SS08B249DBA
TNF_FAS	6	7	TNF	FAS	0.0360869	0.147878	0.0919826	0.004	0.0331239	TNF	FAS	InnateDB-All	CPI-SS08B7D54A3
EGFR_GRN	6	7	EGFR	GRN	0.446381	4.45931	2.45284	0	0	EGFR	GRN	InnateDB-All	CPI-SS08CA619FE
EFNB2_EPHB4	6	7	EFNB2	EPHB4	0.371823	0.266262	0.319043	0.001	0.00970386	EFNB2	EPHB4	curated	CPI-SS08D0F9109
DLL4_NOTCH3	6	7	DLL4	NOTCH3	0.353922	0.663587	0.508755	0	0	DLL4	NOTCH3	curated	CPI-SS0938C6980
TNFSF10_TNFRSF10D	6	7	TNFSF10	TNFRSF10D	0.482166	0.0485654	0.265366	0	0	TNFSF10	TNFRSF10D	curated	CPI-SS095E52E66
CD74_APP	6	7	CD74	APP	26.4535	3.08704	14.7703	0	0	CD74	APP	curated	CPI-SS09808DEAE
CCR7_CCL19	6	7	CCR7	CCL19	0.109145	0.701341	0.405243	0.002	0.0181205	CCR7	CCL19	curated	CPI-SS098EFF959
GUCY2C_GUCA2A	6	7	GUCY2C	GUCA2A	0.0106501	0.0071043	0.0088772	0	0	GUCY2C	GUCA2A	guidetopharmacology.org	CPI-SS09A3A441F
NAMPT_P2RY6	6	7	NAMPT	P2RY6	1.31101	0.0774189	0.694215	0.001	0.00970386	NAMPT	P2RY6	IMEx,IntAct	CPI-SS09A3FA737
PROS1_TYRO3	6	7	PROS1	TYRO3	0.61481	0.0873587	0.351084	0	0	PROS1	TYRO3	guidetopharmacology.org	CPI-SS09C4988F8
ICAM1_SPN	6	7	ICAM1	SPN	0.47241	0.238183	0.355297	0	0	ICAM1	SPN	curated	CPI-SS09C4FCB90
LRP1_ERFE	6	7	LRP1	ERFE	3.06032	0.110511	1.58542	0	0	LRP1	ERFE	InnateDB-All	CPI-SS09D5B5F9C
EPHA2_EFNA4	6	7	EPHA2	EFNA4	0.127146	0.0385452	0.0828456	0	0	EPHA2	EFNA4	curated	CPI-SS09F973C1A
CXCL11_CXCR3	6	7	CXCL11	CXCR3	0.226103	0.0974987	0.161801	0.002	0.0181205	CXCL11	CXCR3	curated	CPI-SS09FAC4977
CCL5_CCR1	6	7	CCL5	CCR1	1.48374	0.170708	0.827226	0	0	CCL5	CCR1	curated	CPI-SS0A021DB6E
CXCL12_CXCR4	6	7	CXCL12	CXCR4	2.02282	3.31897	2.67089	0	0	CXCL12	CXCR4	curated	CPI-SS0A28DCA72
CEACAM1_CEACAM6	6	7	CEACAM1	CEACAM6	0.0468951	0.371724	0.20931	0	0	CEACAM1	CEACAM6	curated	CPI-SS0A2D7895C
CCL4L2_VSIR	6	7	CCL4L2	VSIR	0.370296	0.557496	0.463896	0.004	0.0331239	CCL4L2	VSIR	IMEx,IntAct	CPI-SS0A42A3690
TNFRSF1A_FASLG	6	7	TNFRSF1A	FASLG	1.28027	0.0230164	0.651643	0	0	TNFRSF1A	FASLG	I2D,InnateDB-All	CPI-SS0A4F27388
TIGIT_NECTIN2	6	7	TIGIT	NECTIN2	0.241006	0.603538	0.422272	0	0	TIGIT	NECTIN2	curated	CPI-SS0A5DF05C0
GH1_PRLR	6	7	GH1	PRLR	0.00471051	0.0199401	0.0123253	0.005	0.0400356	GH1	PRLR	I2D,InnateDB-All,IntAct	CPI-SS0A606E2DA
HLA-F_LILRB2	6	7	HLA-F	LILRB2	1.52823	0.174569	0.8514	0	0	HLA-F	LILRB2	curated	CPI-SS0A76A8E97
TNFSF13_FAS	6	7	TNFSF13	FAS	0.700102	0.147878	0.42399	0	0	TNFSF13	FAS	I2D,InnateDB-All	CPI-SS0A83A7E30
RYK_WNT3A	6	7	RYK	WNT3A	0.589353	0.016981	0.303167	0	0	RYK	WNT3A	I2D	CPI-SS0A91954A0
CD200_CD200R1	6	7	CD200	CD200R1	0.439668	0.0786556	0.259162	0	0	CD200	CD200R1	curated	CPI-SS0A9E884E0
TNFRSF13B_CD70	6	7	TNFRSF13B	CD70	0.00949577	0.023306	0.0164009	0.002	0.0181205	TNFRSF13B	CD70	InnateDB-All	CPI-SS0AA47D179
TNFRSF11B_TNFSF10	6	7	TNFRSF11B	TNFSF10	0.355818	0.629055	0.492437	0	0	TNFRSF11B	TNFSF10	curated	CPI-SS0AD0ED887
ACKR2_CCL5	6	7	ACKR2	CCL5	0.00978822	1.52773	0.768761	0.005	0.0400356	ACKR2	CCL5	curated	CPI-SS0AE4CF4E7
CCL22_DPP4	6	7	CCL22	DPP4	0.0130917	0.202886	0.107989	0.001	0.00970386	CCL22	DPP4	curated	CPI-SS0AEC33FF1
CSF1R_CSF1	6	7	CSF1R	CSF1	0.795557	0.268122	0.53184	0	0	CSF1R	CSF1	curated	CPI-SS0B01CF3AB
CCL5_CCR5	6	7	CCL5	CCR5	1.48374	0.174759	0.829251	0	0	CCL5	CCR5	curated	CPI-SS0B01D306C
CTLA4_CD86	6	7	CTLA4	CD86	0.100735	0.272301	0.186518	0	0	CTLA4	CD86	curated	CPI-SS0B0E09B1C
TEK_ANGPT1	6	7	TEK	ANGPT1	0.0853468	0.11953	0.102438	0	0	TEK	ANGPT1	curated	CPI-SS0B337B316
PDGFA_PDGFRA	6	7	PDGFA	PDGFRA	0.420697	0.220959	0.320828	0	0	PDGFA	PDGFRA	curated	CPI-SS0B70EB09E
CCR1_CCL13	6	7	CCR1	CCL13	0.257506	0.0487779	0.153142	0	0	CCR1	CCL13	guidetopharmacology.org	CPI-SS0B887F7AC
TNFSF13_TNFRSF17	6	7	TNFSF13	TNFRSF17	0.700102	0.124691	0.412396	0	0	TNFSF13	TNFRSF17	curated	CPI-SS0B89DD8C1
JAG1_NOTCH3	6	7	JAG1	NOTCH3	1.13031	0.663587	0.896947	0	0	JAG1	NOTCH3	curated	CPI-SS0B99F22A2
ANGPT2_TEK	6	7	ANGPT2	TEK	0.314406	0.0997634	0.207085	0.001	0.00970386	ANGPT2	TEK	curated	CPI-SS0BAB460FF
LGALS9_MET	6	7	LGALS9	MET	0.432679	0.329686	0.381183	0	0	LGALS9	MET	InnateDB-All	CPI-SS0BC7CD11B
FGFR1_KL	6	7	FGFR1	KL	0.38648	0.0464996	0.21649	0	0	FGFR1	KL	I2D	CPI-SS0BF490275
EFNB2_EPHB1	6	7	EFNB2	EPHB1	0.371823	0.0327781	0.2023	0.005	0.0400356	EFNB2	EPHB1	curated	CPI-SS0BFD8E056
CCL3_CCR5	6	7	CCL3	CCR5	0.107878	0.174759	0.141319	0.003	0.0257773	CCL3	CCR5	curated	CPI-SS0C090A257
FCGR2A_CXCL9	6	7	FCGR2A	CXCL9	0.839513	4.33891	2.58921	0	0	FCGR2A	CXCL9	IMEx,IntAct	CPI-SS0C17BB772
CD8A_CEACAM5	6	7	CD8A	CEACAM5	0.292283	0.0311158	0.1617	0.004	0.0331239	CD8A	CEACAM5	curated	CPI-SS0C1F25516
TNFSF13_TNFRSF14	6	7	TNFSF13	TNFRSF14	0.700102	0.920149	0.810125	0	0	TNFSF13	TNFRSF14	I2D,InnateDB-All	CPI-SS0C28FEC7D
NOTCH3_JAG2	6	7	NOTCH3	JAG2	1.17982	0.278951	0.729387	0.004	0.0331239	NOTCH3	JAG2	curated	CPI-SS0C4D54E39
TNFRSF1B_GRN	6	7	TNFRSF1B	GRN	0.684355	4.45931	2.57183	0	0	TNFRSF1B	GRN	IMEx,InnateDB-All,MINT	CPI-SS0C4E86714
CCR1_CCL15	6	7	CCR1	CCL15	0.257506	0.00457614	0.131041	0.006	0.0467919	CCR1	CCL15	curated	CPI-SS0C84DF380
PROS1_AXL	6	7	PROS1	AXL	0.61481	0.356549	0.485679	0	0	PROS1	AXL	guidetopharmacology.org	CPI-SS0C85BC9AF
PDGFB_ADGRV1	6	7	PDGFB	ADGRV1	0.325206	0.384175	0.354691	0.003	0.0257773	PDGFB	ADGRV1	InnateDB-All	CPI-SS0CB4F2FE4
FGF2_FGFRL1	6	7	FGF2	FGFRL1	0.181312	0.0766441	0.128978	0	0	FGF2	FGFRL1	I2D	CPI-SS0CB6968B9
PTPRC_CD22	6	7	PTPRC	CD22	0.999296	0.0277696	0.513533	0	0	PTPRC	CD22	curated	CPI-SS0CBC7840D
CXCL11_DPP4	6	7	CXCL11	DPP4	0.226103	0.202886	0.214494	0	0	CXCL11	DPP4	curated	CPI-SS0CC738ABC
CXCL2_DPP4	6	7	CXCL2	DPP4	0.132976	0.202886	0.167931	0	0	CXCL2	DPP4	curated	CPI-SS0CDAC688B
CCL2_CCR2	6	7	CCL2	CCR2	1.37771	0.121547	0.74963	0	0	CCL2	CCR2	curated	CPI-SS0CF0E4DE9
AXL_IL15RA	6	7	AXL	IL15RA	0.578353	0.288809	0.433581	0	0	AXL	IL15RA	I2D	CPI-SS0D0252D87
CCL4_CCR5	6	7	CCL4	CCR5	0.580922	0.174759	0.37784	0	0	CCL4	CCR5	curated	CPI-SS0D1D95883
KIR2DL3_CXCL9	6	7	KIR2DL3	CXCL9	0.0270485	4.33891	2.18298	0	0	KIR2DL3	CXCL9	IMEx,IntAct	CPI-SS0D26F639E
ADCYAP1_DPP4	6	7	ADCYAP1	DPP4	1.0315	0.202886	0.617194	0	0	ADCYAP1	DPP4	InnateDB-All,MINT	CPI-SS0D377BBBF
CD27_CD70	6	7	CD27	CD70	0.292345	0.023306	0.157826	0	0	CD27	CD70	curated	CPI-SS0D4BF6CA3
ICAM1_AREG	6	7	ICAM1	AREG	0.47241	0.165222	0.318816	0	0	ICAM1	AREG	InnateDB-All	CPI-SS0D4C221B8
FGF2_FGFR3	6	7	FGF2	FGFR3	0.181312	0.117713	0.149513	0	0	FGF2	FGFR3	curated	CPI-SS0D636A374
TNFRSF1A_GRN	6	7	TNFRSF1A	GRN	1.28027	4.45931	2.86979	0	0	TNFRSF1A	GRN	IMEx,InnateDB-All,MINT	CPI-SS0DA033F03
CCL2_ACKR1	6	7	CCL2	ACKR1	1.37771	0.700829	1.03927	0	0	CCL2	ACKR1	curated	CPI-SS0DBFB8BEA
ROS1_FGFR2	6	7	ROS1	FGFR2	0.00937026	0.180672	0.0950211	0.002	0.0181205	ROS1	FGFR2	I2D	CPI-SS0DC322B61
TNFRSF13B_TNFSF13	6	7	TNFRSF13B	TNFSF13	0.00949577	0.617462	0.313479	0.001	0.00970386	TNFRSF13B	TNFSF13	curated	CPI-SS0DCA69916
NRP1_VEGFA	6	7	NRP1	VEGFA	1.3555	0.631887	0.993692	0.002	0.0181205	NRP1	VEGFA	curated	CPI-SS0DE0A486F
TNFSF10_RIPK1	6	7	TNFSF10	RIPK1	0.482166	0.177127	0.329646	0.001	0.00970386	TNFSF10	RIPK1	InnateDB-All	CPI-SS0DEDA3567
CSF1R_IL34	6	7	CSF1R	IL34	0.795557	0.0508767	0.423217	0	0	CSF1R	IL34	curated	CPI-SS0DFA98A14
NRG2_ERBB4	6	7	NRG2	ERBB4	0.0356391	0.0447768	0.040208	0	0	NRG2	ERBB4	curated	CPI-SS0E063192D
PECAM1_CD38	6	7	PECAM1	CD38	1.62896	0.499102	1.06403	0	0	PECAM1	CD38	curated	CPI-SS0E0DEA7D5
LGALS9_HAVCR2	6	7	LGALS9	HAVCR2	0.432679	0.332125	0.382402	0	0	LGALS9	HAVCR2	curated	CPI-SS0E23CEB91
TNFRSF17_TNFSF13B	6	7	TNFRSF17	TNFSF13B	0.077272	0.361363	0.219318	0	0	TNFRSF17	TNFSF13B	curated	CPI-SS0E2863F09
KLRB1_CLEC2D	6	7	KLRB1	CLEC2D	0.186243	0.298121	0.242182	0	0	KLRB1	CLEC2D	curated	CPI-SS0E292C126
WNT5A_FZD5	6	7	WNT5A	FZD5	0.07202	0.150848	0.111434	0.003	0.0257773	WNT5A	FZD5	curated	CPI-SS0E32BEF02
TNF_TNFRSF1B	6	7	TNF	TNFRSF1B	0.0360869	0.625022	0.330555	0	0	TNF	TNFRSF1B	curated	CPI-SS0E7D5974D
FGF7_FGFR2	6	7	FGF7	FGFR2	0.0668676	0.180672	0.12377	0	0	FGF7	FGFR2	I2D,IMEx,InnateDB-All,IntAct	CPI-SS0E928B8C8
ICAM1_ITGAL	6	7	ICAM1	ITGAL	0.47241	0.340072	0.406241	0	0	ICAM1	ITGAL	curated	CPI-SS0E9A581F8
CD1D_LILRB2	6	7	CD1D	LILRB2	0.0443901	0.174569	0.109479	0.003	0.0257773	CD1D	LILRB2	curated	CPI-SS0EAB03260
INS_LILRB1	6	7	INS	LILRB1	0.00861203	0.102385	0.0554983	0	0	INS	LILRB1	IMEx,IntAct	CPI-SS0EF2E7F3B
CXCL12_CXCR3	6	7	CXCL12	CXCR3	2.02282	0.0974987	1.06016	0	0	CXCL12	CXCR3	guidetopharmacology.org	CPI-SS0EFE0B07A
CD40_TNFSF13B	6	7	CD40	TNFSF13B	0.262285	0.361363	0.311824	0	0	CD40	TNFSF13B	I2D,InnateDB	CPI-SS0F00D756A
SEMA3E_PLXND1	6	7	SEMA3E	PLXND1	0.0447441	0.934037	0.489391	0.003	0.0257773	SEMA3E	PLXND1	curated	CPI-SS0F3A089DE
CCL5_ACKR4	6	7	CCL5	ACKR4	1.48374	0.0337044	0.758724	0.001	0.00970386	CCL5	ACKR4	I2D	CPI-SS0F3BF2B34
PGRMC2_CCL4L2	6	7	PGRMC2	CCL4L2	0.588061	0.778706	0.683384	0	0	PGRMC2	CCL4L2	IMEx,IntAct	CPI-SS0F3D40856
DPP4_CXCL9	6	7	DPP4	CXCL9	0.0506532	4.33891	2.19478	0.003	0.0257773	DPP4	CXCL9	curated	CPI-SS0F52745F3
FGF18_FGFR2	6	7	FGF18	FGFR2	0.0207734	0.180672	0.100723	0	0	FGF18	FGFR2	I2D	CPI-SS0F6A7A4DF
ANXA1_FPR1	6	7	ANXA1	FPR1	2.18058	0.100031	1.1403	0	0	ANXA1	FPR1	guidetopharmacology.org	CPI-SS0F739D3DB
TNFSF13_TNFRSF1A	6	7	TNFSF13	TNFRSF1A	0.700102	0.90516	0.802631	0	0	TNFSF13	TNFRSF1A	I2D,InnateDB-All	CPI-SS0F9B3B259
VIP_DPP4	6	7	VIP	DPP4	0.00929842	0.202886	0.106092	0	0	VIP	DPP4	InnateDB-All,MINT	CPI-SS0F9BBC31B
CXCL10_DPP4	6	7	CXCL10	DPP4	0.910902	0.202886	0.556894	0	0	CXCL10	DPP4	curated	CPI-SS0FDAB7BA8
PDGFB_PDGFRA	6	7	PDGFB	PDGFRA	0.325206	0.220959	0.273082	0.002	0.0181205	PDGFB	PDGFRA	curated	CPI-SS0FEEB187C
ADORA3_ENTPD1	6	7	ADORA3	ENTPD1	0.0549936	0.386574	0.220784	0	0	ADORA3	ENTPD1	curated	CPI-SS0FF6CFDCA
EFNA4_EPHA5	6	8	EFNA4	EPHA5	0.0634366	0.00259483	0.0330157	0	0	EFNA4	EPHA5	curated	CPI-SS0008137B6
CALCA_CALCR	6	8	CALCA	CALCR	0.0283966	0.0133283	0.0208625	0.002	0.0181205	CALCA	CALCR	guidetopharmacology.org	CPI-SS015B2F961
BMP2_SMO	6	8	BMP2	SMO	0.413747	0.0726807	0.243214	0	0	BMP2	SMO	I2D	CPI-SS016B7C7D6
C5AR1_RPS19	6	8	C5AR1	RPS19	0.292088	20.2269	10.2595	0	0	C5AR1	RPS19	guidetopharmacology.org	CPI-SS01946BE5C
FGF2_FGFR1	6	8	FGF2	FGFR1	0.181312	0.18567	0.183491	0	0	FGF2	FGFR1	curated	CPI-SS01F67987A
EPHA2_EFNA5	6	8	EPHA2	EFNA5	0.127146	0.543856	0.335501	0	0	EPHA2	EFNA5	curated	CPI-SS02AFCED82
CD74_COPA	6	8	CD74	COPA	26.4535	2.45213	14.4528	0	0	CD74	COPA	IMEx,IntAct	CPI-SS0302E8E8F
CSF1_SLC7A1	6	8	CSF1	SLC7A1	0.435154	0.624447	0.529801	0	0	CSF1	SLC7A1	I2D	CPI-SS03105D292
NRP1_VEGFB	6	8	NRP1	VEGFB	1.3555	0.665563	1.01053	0	0	NRP1	VEGFB	curated	CPI-SS033E6DE7E
TNF_CELSR2	6	8	TNF	CELSR2	0.0360869	1.2735	0.654796	0.005	0.0400356	TNF	CELSR2	InnateDB-All	CPI-SS034B442CE
HGF_CD44	6	8	HGF	CD44	0.657032	0.804131	0.730581	0	0	HGF	CD44	IMEx,InnateDB-All,IntAct	CPI-SS03722104E
TIGIT_NECTIN3	6	8	TIGIT	NECTIN3	0.241006	0.133777	0.187391	0.004	0.0331239	TIGIT	NECTIN3	curated	CPI-SS03859E16F
FGFR1_FGF9	6	8	FGFR1	FGF9	0.38648	0.451492	0.418986	0	0	FGFR1	FGF9	I2D,InnateDB-All	CPI-SS038E93B77
FGFR1_NCAM1	6	8	FGFR1	NCAM1	0.38648	1.19653	0.791504	0	0	FGFR1	NCAM1	curated	CPI-SS039799099
AXL_GAS6	6	8	AXL	GAS6	0.578353	0.960048	0.769201	0	0	AXL	GAS6	guidetopharmacology.org	CPI-SS03A4F7DC8
PDGFRA_PDGFC	6	8	PDGFRA	PDGFC	1.84854	0.108724	0.97863	0	0	PDGFRA	PDGFC	curated	CPI-SS03CC15FF3
FGF2_CD44	6	8	FGF2	CD44	0.181312	0.804131	0.492722	0	0	FGF2	CD44	I2D,InnateDB-All	CPI-SS03DA2A820
MERTK_GAS6	6	8	MERTK	GAS6	0.132393	0.960048	0.546221	0.002	0.0181205	MERTK	GAS6	guidetopharmacology.org	CPI-SS0415CC75D
TBXA2R_GHRL	6	8	TBXA2R	GHRL	0.180568	0.0411931	0.11088	0.001	0.00970386	TBXA2R	GHRL	InnateDB-All	CPI-SS042EB8C7A
NRG2_ERBB3	6	8	NRG2	ERBB3	0.0356391	0.547836	0.291738	0.001	0.00970386	NRG2	ERBB3	curated	CPI-SS053613259
FGF2_FGFR2	6	8	FGF2	FGFR2	0.181312	0.0671518	0.124232	0	0	FGF2	FGFR2	curated	CPI-SS05A94DE17
CCL5_ACKR1	6	8	CCL5	ACKR1	1.48374	0.327617	0.90568	0.001	0.00970386	CCL5	ACKR1	curated	CPI-SS05B7D3407
PTGIR_GHRL	6	8	PTGIR	GHRL	0.208975	0.0411931	0.125084	0.003	0.0257773	PTGIR	GHRL	InnateDB-All	CPI-SS05D406038
INS_INSR	6	8	INS	INSR	0.00861203	1.9699	0.989256	0.006	0.0467919	INS	INSR	curated	CPI-SS05E4B1EBC
NOTCH4_JAG2	6	8	NOTCH4	JAG2	0.461787	0.335321	0.398554	0.003	0.0257773	NOTCH4	JAG2	curated	CPI-SS05FEE05CB
JAG1_NOTCH2	6	8	JAG1	NOTCH2	1.13031	0.514138	0.822222	0	0	JAG1	NOTCH2	curated	CPI-SS060B82BBC
CSF1_SIRPA	6	8	CSF1	SIRPA	0.435154	0.443821	0.439488	0	0	CSF1	SIRPA	I2D	CPI-SS068C129D6
CD72_SEMA4D	6	8	CD72	SEMA4D	0.157598	0.678858	0.418228	0.001	0.00970386	CD72	SEMA4D	curated	CPI-SS06AA638A8
NPR2_NPPC	6	8	NPR2	NPPC	0.140742	0.0771629	0.108952	0.004	0.0331239	NPR2	NPPC	guidetopharmacology.org	CPI-SS06B94F144
ANXA1_FPR3	6	8	ANXA1	FPR3	2.18058	0.131829	1.1562	0.004	0.0331239	ANXA1	FPR3	guidetopharmacology.org	CPI-SS06CCF5A54
TIMP1_FGFR2	6	8	TIMP1	FGFR2	38.2771	0.0671518	19.1721	0	0	TIMP1	FGFR2	InnateDB-All	CPI-SS0735F5C3A
EFNA1_EPHA5	6	8	EFNA1	EPHA5	0.257808	0.00259483	0.130202	0.001	0.00970386	EFNA1	EPHA5	curated	CPI-SS0762B455F
HLA-DPB1_NRG1	6	8	HLA-DPB1	NRG1	4.45185	0.666233	2.55904	0	0	HLA-DPB1	NRG1	InnateDB-All	CPI-SS076BC3BA6
CCL4_SLC7A1	6	8	CCL4	SLC7A1	0.580922	0.624447	0.602684	0	0	CCL4	SLC7A1	IMEx,IntAct	CPI-SS0795802F6
TNFSF12_TNFRSF25	6	8	TNFSF12	TNFRSF25	0.625945	0.687445	0.656695	0	0	TNFSF12	TNFRSF25	I2D	CPI-SS079DDF890
EFNB2_EPHB3	6	8	EFNB2	EPHB3	0.371823	0.112248	0.242035	0	0	EFNB2	EPHB3	curated	CPI-SS082ABF1EA
CSF1_CELSR3	6	8	CSF1	CELSR3	0.435154	0.552561	0.493858	0	0	CSF1	CELSR3	I2D	CPI-SS086615F9B
IL16_GRIN2C	6	8	IL16	GRIN2C	0.254594	0.0249832	0.139789	0.003	0.0257773	IL16	GRIN2C	I2D	CPI-SS0893BD6B6
CD74_APP	6	8	CD74	APP	26.4535	3.7957	15.1246	0	0	CD74	APP	curated	CPI-SS09808DEAE
PROS1_TYRO3	6	8	PROS1	TYRO3	0.61481	0.124635	0.369723	0	0	PROS1	TYRO3	guidetopharmacology.org	CPI-SS09C4988F8
LRP1_ERFE	6	8	LRP1	ERFE	3.06032	0.138179	1.59925	0	0	LRP1	ERFE	InnateDB-All	CPI-SS09D5B5F9C
NPR1_NPPC	6	8	NPR1	NPPC	0.259171	0.0771629	0.168167	0	0	NPR1	NPPC	InnateDB-All	CPI-SS0A1864A37
CXCL12_CXCR4	6	8	CXCL12	CXCR4	2.02282	3.22635	2.62459	0	0	CXCL12	CXCR4	curated	CPI-SS0A28DCA72
LRP5_FAM3B	6	8	LRP5	FAM3B	0.216097	0.714392	0.465245	0.001	0.00970386	LRP5	FAM3B	InnateDB-All	CPI-SS0A4EE6FE1
CD74_MIF	6	8	CD74	MIF	26.4535	25.2356	25.8446	0	0	CD74	MIF	I2D,InnateDB-All	CPI-SS0ABC5C1B8
TNFRSF11B_TNFSF10	6	8	TNFRSF11B	TNFSF10	0.355818	0.148473	0.252146	0.001	0.00970386	TNFRSF11B	TNFSF10	curated	CPI-SS0AD0ED887
EFNB2_EPHB1	6	8	EFNB2	EPHB1	0.371823	0.0551057	0.213464	0.001	0.00970386	EFNB2	EPHB1	curated	CPI-SS0BFD8E056
NOTCH3_JAG2	6	8	NOTCH3	JAG2	1.17982	0.335321	0.757571	0	0	NOTCH3	JAG2	curated	CPI-SS0C4D54E39
PDGFB_ADGRV1	6	8	PDGFB	ADGRV1	0.325206	0.581904	0.453555	0	0	PDGFB	ADGRV1	InnateDB-All	CPI-SS0CB4F2FE4
FGF2_FGFR3	6	8	FGF2	FGFR3	0.181312	0.191909	0.186611	0	0	FGF2	FGFR3	curated	CPI-SS0D636A374
TNFRSF1A_GRN	6	8	TNFRSF1A	GRN	1.28027	1.76033	1.5203	0	0	TNFRSF1A	GRN	IMEx,InnateDB-All,MINT	CPI-SS0DA033F03
CCL2_ACKR1	6	8	CCL2	ACKR1	1.37771	0.327617	0.852665	0	0	CCL2	ACKR1	curated	CPI-SS0DBFB8BEA
NRP1_VEGFA	6	8	NRP1	VEGFA	1.3555	0.67143	1.01346	0.001	0.00970386	NRP1	VEGFA	curated	CPI-SS0DE0A486F
TNFSF10_RIPK1	6	8	TNFSF10	RIPK1	0.482166	0.191473	0.336819	0.002	0.0181205	TNFSF10	RIPK1	InnateDB-All	CPI-SS0DEDA3567
CSF1R_IL34	6	8	CSF1R	IL34	0.795557	0.0360371	0.415797	0.006	0.0467919	CSF1R	IL34	curated	CPI-SS0DFA98A14
NRG2_ERBB4	6	8	NRG2	ERBB4	0.0356391	0.0381756	0.0369074	0.005	0.0400356	NRG2	ERBB4	curated	CPI-SS0E063192D
KLRB1_CLEC2D	6	8	KLRB1	CLEC2D	0.186243	0.213685	0.199964	0	0	KLRB1	CLEC2D	curated	CPI-SS0E292C126
SEMA3E_PLXND1	6	8	SEMA3E	PLXND1	0.0447441	1.01891	0.531827	0	0	SEMA3E	PLXND1	curated	CPI-SS0F3A089DE
EFNA4_EPHA7	6	8	EFNA4	EPHA7	0.0634366	0.227651	0.145544	0.003	0.0257773	EFNA4	EPHA7	curated	CPI-SS0F81DBF22
TNF_PTPRS	6	8	TNF	PTPRS	0.0360869	0.0616023	0.0488446	0.002	0.0181205	TNF	PTPRS	InnateDB-All	CPI-SS0FBC9234C
CEACAM6_CEACAM6	7	1	CEACAM6	CEACAM6	0.371724	0.0361659	0.203945	0	0	CEACAM6	CEACAM6	curated	CPI-SS001BF66E8
LGALS9_SLC1A5	7	1	LGALS9	SLC1A5	0.771943	0.295165	0.533554	0	0	LGALS9	SLC1A5	I2D,InnateDB-All	CPI-SS002DF6C31
CD2_CD58	7	1	CD2	CD58	0.448612	0.26981	0.359211	0	0	CD2	CD58	curated	CPI-SS00B1BEE64
FGFR2_CD83	7	1	FGFR2	CD83	0.180672	0.207398	0.194035	0	0	FGFR2	CD83	InnateDB-All	CPI-SS00D9A0644
LGALS9_CD47	7	1	LGALS9	CD47	0.771943	1.18421	0.978078	0	0	LGALS9	CD47	InnateDB-All	CPI-SS014958F32
SELP_CD34	7	1	SELP	CD34	0.184303	0.320957	0.25263	0	0	SELP	CD34	curated	CPI-SS015E1E2C6
C5AR1_RPS19	7	1	C5AR1	RPS19	0.282062	18.9973	9.63968	0.001	0.00970386	C5AR1	RPS19	guidetopharmacology.org	CPI-SS01946BE5C
WNT3A_FZD2	7	1	WNT3A	FZD2	0.016981	0.207006	0.111994	0	0	WNT3A	FZD2	InnateDB-All	CPI-SS0261EA048
EPHA2_EFNA5	7	1	EPHA2	EFNA5	0.0995068	0.513765	0.306636	0	0	EPHA2	EFNA5	curated	CPI-SS02AFCED82
FGFR2_NECTIN1	7	1	FGFR2	NECTIN1	0.180672	0.219173	0.199922	0	0	FGFR2	NECTIN1	InnateDB-All	CPI-SS02E314589
NECTIN2_NECTIN3	7	1	NECTIN2	NECTIN3	0.603538	0.134464	0.369001	0	0	NECTIN2	NECTIN3	curated	CPI-SS02FBD007E
CD74_COPA	7	1	CD74	COPA	38.1891	2.40624	20.2977	0	0	CD74	COPA	IMEx,IntAct	CPI-SS0302E8E8F
CSF1_SLC7A1	7	1	CSF1	SLC7A1	0.268122	0.526758	0.39744	0.002	0.0181205	CSF1	SLC7A1	I2D	CPI-SS03105D292
HLA-C_FAM3C	7	1	HLA-C	FAM3C	6.94818	0.457895	3.70304	0	0	HLA-C	FAM3C	InnateDB-All	CPI-SS034D36D2F
EFNA1_EPHA8	7	1	EFNA1	EPHA8	0.554198	0.0620244	0.308111	0	0	EFNA1	EPHA8	curated	CPI-SS037E6BEDF
TIGIT_NECTIN3	7	1	TIGIT	NECTIN3	0.24457	0.134464	0.189517	0.001	0.00970386	TIGIT	NECTIN3	curated	CPI-SS03859E16F
FGFR1_FGF9	7	1	FGFR1	FGF9	0.300842	0.475002	0.387922	0	0	FGFR1	FGF9	I2D,InnateDB-All	CPI-SS038E93B77
FGFR1_NCAM1	7	1	FGFR1	NCAM1	0.300842	1.09891	0.699878	0.005	0.0400356	FGFR1	NCAM1	curated	CPI-SS039799099
EFNA1_EPHA7	7	1	EFNA1	EPHA7	0.554198	0.285113	0.419655	0	0	EFNA1	EPHA7	curated	CPI-SS03E450F99
C3_C3AR1	7	1	C3	C3AR1	5.06675	0.114158	2.59046	0	0	C3	C3AR1	guidetopharmacology.org	CPI-SS03E48EFEA
TNFSF9_ADGRG5	7	1	TNFSF9	ADGRG5	0.0351327	0.185412	0.110272	0	0	TNFSF9	ADGRG5	InnateDB-All	CPI-SS047CD2E9F
WNT3A_FZD8	7	1	WNT3A	FZD8	0.016981	0.166178	0.0915796	0	0	WNT3A	FZD8	IMEx,IntAct	CPI-SS048604E28
CXCL1_ACKR1	7	1	CXCL1	ACKR1	0.0360139	0.438185	0.237099	0.002	0.0181205	CXCL1	ACKR1	curated	CPI-SS052BBD9F9
CCL5_ACKR1	7	1	CCL5	ACKR1	1.52773	0.438185	0.98296	0	0	CCL5	ACKR1	curated	CPI-SS05B7D3407
FGFR4_FGF9	7	1	FGFR4	FGF9	0.0281266	0.475002	0.251564	0	0	FGFR4	FGF9	I2D	CPI-SS0649EA05F
CSF1_SIRPA	7	1	CSF1	SIRPA	0.268122	0.521636	0.394879	0.004	0.0331239	CSF1	SIRPA	I2D	CPI-SS068C129D6
FGFR2_EPHA4	7	1	FGFR2	EPHA4	0.180672	0.0606074	0.12064	0	0	FGFR2	EPHA4	I2D,InnateDB-All	CPI-SS06A0B20BD
SELP_CD24	7	1	SELP	CD24	0.184303	6.16372	3.17401	0	0	SELP	CD24	curated	CPI-SS06ABF2F5A
LGALS9_CD44	7	1	LGALS9	CD44	0.771943	0.895981	0.833962	0	0	LGALS9	CD44	InnateDB	CPI-SS0703338F5
HLA-DPA1_GAL	7	1	HLA-DPA1	GAL	7.73472	0.0117199	3.87322	0	0	HLA-DPA1	GAL	InnateDB-All	CPI-SS072B19293
CD52_SIGLEC10	7	1	CD52	SIGLEC10	0.980347	0.0570326	0.51869	0.004	0.0331239	CD52	SIGLEC10	curated	CPI-SS073C1B796
HLA-DPB1_NRG1	7	1	HLA-DPB1	NRG1	5.3887	0.694248	3.04147	0	0	HLA-DPB1	NRG1	InnateDB-All	CPI-SS076BC3BA6
CCL4_SLC7A1	7	1	CCL4	SLC7A1	0.720999	0.526758	0.623879	0	0	CCL4	SLC7A1	IMEx,IntAct	CPI-SS0795802F6
GRN_SORT1	7	1	GRN	SORT1	4.45931	1.06719	2.76325	0	0	GRN	SORT1	IMEx,InnateDB-All,MINT	CPI-SS07CCAD9BF
WNT3A_FZD1	7	1	WNT3A	FZD1	0.016981	0.367659	0.19232	0	0	WNT3A	FZD1	I2D,InnateDB-All	CPI-SS080C0EEB8
NRP1_PGF	7	1	NRP1	PGF	0.698803	0.650566	0.674684	0	0	NRP1	PGF	curated	CPI-SS0855C0353
ACE2_GHRL	7	1	ACE2	GHRL	0.0100999	0.0558676	0.0329837	0	0	ACE2	GHRL	I2D	CPI-SS085C150CE
CSF1_CELSR3	7	1	CSF1	CELSR3	0.268122	0.530483	0.399302	0	0	CSF1	CELSR3	I2D	CPI-SS086615F9B
JAM2_JAM3	7	1	JAM2	JAM3	0.156483	0.787428	0.471956	0	0	JAM2	JAM3	curated	CPI-SS087B53ABF
CADM1_CADM1	7	1	CADM1	CADM1	1.26395	1.42476	1.34435	0.003	0.0257773	CADM1	CADM1	curated	CPI-SS0889E281D
IL16_GRIN2C	7	1	IL16	GRIN2C	0.233248	0.0159255	0.124587	0	0	IL16	GRIN2C	I2D	CPI-SS0893BD6B6
CD6_ALCAM	7	1	CD6	ALCAM	0.178398	1.79327	0.985834	0	0	CD6	ALCAM	curated	CPI-SS08991B378
CD70_GPRC5B	7	1	CD70	GPRC5B	0.023306	1.11502	0.569163	0.001	0.00970386	CD70	GPRC5B	InnateDB-All	CPI-SS08A819670
CXCL17_GPR35	7	1	CXCL17	GPR35	0.809812	0.00973848	0.409775	0	0	CXCL17	GPR35	guidetopharmacology.org	CPI-SS08C995EB4
NPR1_NPPB	7	1	NPR1	NPPB	0.0832015	0.00962242	0.046412	0.003	0.0257773	NPR1	NPPB	guidetopharmacology.org	CPI-SS08E6EA18C
FGFR2_FGF9	7	1	FGFR2	FGF9	0.180672	0.475002	0.327837	0	0	FGFR2	FGF9	I2D,InnateDB-All	CPI-SS0907A7598
TNFSF10_TNFRSF10D	7	1	TNFSF10	TNFRSF10D	0.629055	0.0164649	0.32276	0.002	0.0181205	TNFSF10	TNFRSF10D	curated	CPI-SS095E52E66
CD74_APP	7	1	CD74	APP	38.1891	3.63985	20.9145	0	0	CD74	APP	curated	CPI-SS09808DEAE
FGFR2_XPR1	7	1	FGFR2	XPR1	0.180672	0.496582	0.338627	0	0	FGFR2	XPR1	InnateDB-All	CPI-SS098F416C1
PROS1_TYRO3	7	1	PROS1	TYRO3	0.378598	0.155767	0.267183	0	0	PROS1	TYRO3	guidetopharmacology.org	CPI-SS09C4988F8
ICAM1_SPN	7	1	ICAM1	SPN	1.71658	0.0517047	0.884142	0	0	ICAM1	SPN	curated	CPI-SS09C4FCB90
LGALS9_SORL1	7	1	LGALS9	SORL1	0.771943	0.570759	0.671351	0	0	LGALS9	SORL1	InnateDB-All	CPI-SS09C52F54E
EFNA1_EPHA3	7	1	EFNA1	EPHA3	0.554198	0.0434964	0.298847	0	0	EFNA1	EPHA3	curated	CPI-SS09CA492BA
LRP5_FAM3B	7	1	LRP5	FAM3B	0.204945	0.732731	0.468838	0	0	LRP5	FAM3B	InnateDB-All	CPI-SS0A4EE6FE1
LGALS9_PTPRK	7	1	LGALS9	PTPRK	0.771943	0.794594	0.783269	0	0	LGALS9	PTPRK	InnateDB-All	CPI-SS0A9FB762A
CD74_MIF	7	1	CD74	MIF	38.1891	24.4384	31.3137	0	0	CD74	MIF	I2D,InnateDB-All	CPI-SS0ABC5C1B8
LGALS9_MET	7	1	LGALS9	MET	0.771943	0.158747	0.465345	0	0	LGALS9	MET	InnateDB-All	CPI-SS0BC7CD11B
LGALS9_DAG1	7	1	LGALS9	DAG1	0.771943	0.53527	0.653606	0	0	LGALS9	DAG1	InnateDB-All	CPI-SS0BD9F32BA
FGFR2_FGFR3	7	1	FGFR2	FGFR3	0.180672	0.155893	0.168283	0	0	FGFR2	FGFR3	IMEx,InnateDB-All	CPI-SS0BF3ED143
CD8A_CEACAM5	7	1	CD8A	CEACAM5	0.452691	0.0111202	0.231906	0.004	0.0331239	CD8A	CEACAM5	curated	CPI-SS0C1F25516
CXCL13_CXCR5	7	1	CXCL13	CXCR5	0.522527	0.00778434	0.265156	0.005	0.0400356	CXCL13	CXCR5	curated	CPI-SS0C2437E0D
TNFSF13_TNFRSF14	7	1	TNFSF13	TNFRSF14	0.617462	0.406324	0.511893	0.002	0.0181205	TNFSF13	TNFRSF14	I2D,InnateDB-All	CPI-SS0C28FEC7D
PDGFB_ADGRV1	7	1	PDGFB	ADGRV1	0.273325	0.624432	0.448879	0	0	PDGFB	ADGRV1	InnateDB-All	CPI-SS0CB4F2FE4
CXCL2_DPP4	7	1	CXCL2	DPP4	0.562797	0.0186761	0.290737	0	0	CXCL2	DPP4	curated	CPI-SS0CDAC688B
NRP2_PGF	7	1	NRP2	PGF	0.284608	0.650566	0.467587	0	0	NRP2	PGF	curated	CPI-SS0D22A09AD
FPR3_HEBP1	7	1	FPR3	HEBP1	0.408175	0.385088	0.396632	0	0	FPR3	HEBP1	guidetopharmacology.org	CPI-SS0D2539AEB
ICAM1_AREG	7	1	ICAM1	AREG	1.71658	0.0209544	0.868766	0.001	0.00970386	ICAM1	AREG	InnateDB-All	CPI-SS0D4C221B8
APLNR_APLN	7	1	APLNR	APLN	0.31878	0.214051	0.266416	0.001	0.00970386	APLNR	APLN	guidetopharmacology.org	CPI-SS0D8148841
FGF7_FGFR4	7	1	FGF7	FGFR4	0.0839936	0.018835	0.0514143	0.001	0.00970386	FGF7	FGFR4	I2D	CPI-SS0D95D41D6
TNFRSF1A_GRN	7	1	TNFRSF1A	GRN	0.90516	2.14971	1.52743	0.002	0.0181205	TNFRSF1A	GRN	IMEx,InnateDB-All,MINT	CPI-SS0DA033F03
DPP4_CXCL12	7	1	DPP4	CXCL12	0.202886	0.0956145	0.14925	0.001	0.00970386	DPP4	CXCL12	curated	CPI-SS0DBA4D668
CCL2_ACKR1	7	1	CCL2	ACKR1	0.549031	0.438185	0.493608	0.006	0.0467919	CCL2	ACKR1	curated	CPI-SS0DBFB8BEA
ROS1_FGFR2	7	1	ROS1	FGFR2	0.0553575	0.0425307	0.0489441	0	0	ROS1	FGFR2	I2D	CPI-SS0DC322B61
NRP1_VEGFA	7	1	NRP1	VEGFA	0.698803	1.59724	1.14802	0	0	NRP1	VEGFA	curated	CPI-SS0DE0A486F
TNFSF10_RIPK1	7	1	TNFSF10	RIPK1	0.629055	0.161232	0.395143	0	0	TNFSF10	RIPK1	InnateDB-All	CPI-SS0DEDA3567
SCGB3A1_MARCO	7	1	SCGB3A1	MARCO	3.53994	0.00728362	1.77361	0	0	SCGB3A1	MARCO	I2D,InnateDB-All	CPI-SS0DF5E47DB
NRP2_VEGFA	7	1	NRP2	VEGFA	0.284608	1.59724	0.940922	0	0	NRP2	VEGFA	curated	CPI-SS0E00478B4
FGFR1_FGF5	7	1	FGFR1	FGF5	0.300842	0.239424	0.270133	0	0	FGFR1	FGF5	I2D,InnateDB-All	CPI-SS0E0BCE16F
PDCD1_FAM3C	7	1	PDCD1	FAM3C	0.112495	0.457895	0.285195	0.003	0.0257773	PDCD1	FAM3C	InnateDB-All	CPI-SS0E2431C09
KLRB1_CLEC2D	7	1	KLRB1	CLEC2D	0.125522	0.249806	0.187664	0	0	KLRB1	CLEC2D	curated	CPI-SS0E292C126
ICAM1_ITGAL	7	1	ICAM1	ITGAL	1.71658	0.0970612	0.90682	0	0	ICAM1	ITGAL	curated	CPI-SS0E9A581F8
NPR3_NPPC	7	1	NPR3	NPPC	0.0801054	0.0775759	0.0788406	0	0	NPR3	NPPC	I2D,InnateDB-All	CPI-SS0EB4002A2
VEGFD_KDR	7	1	VEGFD	KDR	0.0699505	0.101254	0.0856021	0.005	0.0400356	VEGFD	KDR	curated	CPI-SS0EBA5A4D8
EFNA1_EPHA4	7	1	EFNA1	EPHA4	0.554198	0.0606074	0.307403	0	0	EFNA1	EPHA4	curated	CPI-SS0EBFE1854
SCGB3A1_NOTCH3	7	1	SCGB3A1	NOTCH3	3.53994	0.334733	1.93734	0	0	SCGB3A1	NOTCH3	InnateDB-All	CPI-SS0F21DBF93
WNT2_FZD3	7	1	WNT2	FZD3	0.0423533	0.468142	0.255248	0.001	0.00970386	WNT2	FZD3	curated	CPI-SS0F26BB901
DPP4_CXCL9	7	1	DPP4	CXCL9	0.202886	1.63188	0.917384	0	0	DPP4	CXCL9	curated	CPI-SS0F52745F3
DPP4_CCL11	7	1	DPP4	CCL11	0.202886	0.0190628	0.110974	0	0	DPP4	CCL11	curated	CPI-SS0FAF4BB9E
EFNA1_EPHA1	7	1	EFNA1	EPHA1	0.554198	0.0130594	0.283628	0.003	0.0257773	EFNA1	EPHA1	curated	CPI-SS0FF49C823
HLA-F_LILRB1	7	2	HLA-F	LILRB1	1.74421	0.0272132	0.88571	0.005	0.0400356	HLA-F	LILRB1	curated	CPI-SS00150FB64
CEACAM6_CEACAM6	7	2	CEACAM6	CEACAM6	0.371724	0.0470536	0.209389	0	0	CEACAM6	CEACAM6	curated	CPI-SS001BF66E8
LGALS9_SLC1A5	7	2	LGALS9	SLC1A5	0.771943	0.311308	0.541626	0	0	LGALS9	SLC1A5	I2D,InnateDB-All	CPI-SS002DF6C31
CD2_CD58	7	2	CD2	CD58	0.448612	0.27077	0.359691	0	0	CD2	CD58	curated	CPI-SS00B1BEE64
FGFR2_CD83	7	2	FGFR2	CD83	0.180672	0.261676	0.221174	0	0	FGFR2	CD83	InnateDB-All	CPI-SS00D9A0644
CXCR6_CXCL16	7	2	CXCR6	CXCL16	0.192176	0.202455	0.197315	0	0	CXCR6	CXCL16	guidetopharmacology.org	CPI-SS00F282936
LGALS9_CD47	7	2	LGALS9	CD47	0.771943	1.26661	1.01928	0	0	LGALS9	CD47	InnateDB-All	CPI-SS014958F32
SELP_CD34	7	2	SELP	CD34	0.184303	0.428866	0.306585	0	0	SELP	CD34	curated	CPI-SS015E1E2C6
PDCD1_CD274	7	2	PDCD1	CD274	0.112495	0.0549647	0.0837301	0.002	0.0181205	PDCD1	CD274	curated	CPI-SS016EE0084
C5AR1_RPS19	7	2	C5AR1	RPS19	0.282062	19.3441	9.81309	0.001	0.00970386	C5AR1	RPS19	guidetopharmacology.org	CPI-SS01946BE5C
TNFSF14_TNFRSF14	7	2	TNFSF14	TNFRSF14	0.0481504	0.591615	0.319883	0.006	0.0467919	TNFSF14	TNFRSF14	curated	CPI-SS019C98396
FGFR2_FGF23	7	2	FGFR2	FGF23	0.180672	0.00120126	0.0909366	0	0	FGFR2	FGF23	I2D,IMEx,InnateDB-All,IntAct	CPI-SS01D785DBA
WNT3A_FZD2	7	2	WNT3A	FZD2	0.016981	0.169845	0.0934128	0	0	WNT3A	FZD2	InnateDB-All	CPI-SS0261EA048
HLA-DQB2_PRL	7	2	HLA-DQB2	PRL	0.12959	0.0090324	0.0693111	0.002	0.0181205	HLA-DQB2	PRL	InnateDB-All	CPI-SS026776C89
HLA-DPA1_TNFSF9	7	2	HLA-DPA1	TNFSF9	7.73472	0.00865749	3.87169	0.004	0.0331239	HLA-DPA1	TNFSF9	InnateDB-All	CPI-SS028784FC6
PDGFB_LRP1	7	2	PDGFB	LRP1	0.273325	0.85307	0.563198	0	0	PDGFB	LRP1	I2D,InnateDB-All	CPI-SS02928C71A
SPN_SIGLEC1	7	2	SPN	SIGLEC1	0.238183	0.113169	0.175676	0	0	SPN	SIGLEC1	curated	CPI-SS02A170A99
EPHA2_EFNA5	7	2	EPHA2	EFNA5	0.0995068	0.463627	0.281567	0	0	EPHA2	EFNA5	curated	CPI-SS02AFCED82
SELP_SELPLG	7	2	SELP	SELPLG	0.184303	0.134758	0.159531	0	0	SELP	SELPLG	curated	CPI-SS02B7540B0
FGFR2_NECTIN1	7	2	FGFR2	NECTIN1	0.180672	0.205219	0.192946	0	0	FGFR2	NECTIN1	InnateDB-All	CPI-SS02E314589
CD74_COPA	7	2	CD74	COPA	38.1891	1.9441	20.0666	0	0	CD74	COPA	IMEx,IntAct	CPI-SS0302E8E8F
CSF1_SLC7A1	7	2	CSF1	SLC7A1	0.268122	0.493422	0.380772	0.003	0.0257773	CSF1	SLC7A1	I2D	CPI-SS03105D292
TFRC_TNFSF13B	7	2	TFRC	TNFSF13B	0.745589	0.253244	0.499416	0	0	TFRC	TNFSF13B	IMEx,IntAct	CPI-SS03133B4F2
CTLA4_CD80	7	2	CTLA4	CD80	0.0938436	0.0326047	0.0632242	0.001	0.00970386	CTLA4	CD80	curated	CPI-SS0320FFAFC
HLA-E_KLRK1	7	2	HLA-E	KLRK1	7.08977	0.0578987	3.57383	0	0	HLA-E	KLRK1	curated	CPI-SS03339363E
HLA-C_FAM3C	7	2	HLA-C	FAM3C	6.94818	0.498908	3.72354	0	0	HLA-C	FAM3C	InnateDB-All	CPI-SS034D36D2F
EFNA1_EPHA8	7	2	EFNA1	EPHA8	0.554198	0.0297274	0.291962	0.005	0.0400356	EFNA1	EPHA8	curated	CPI-SS037E6BEDF
TIGIT_NECTIN3	7	2	TIGIT	NECTIN3	0.24457	0.120708	0.182639	0.001	0.00970386	TIGIT	NECTIN3	curated	CPI-SS03859E16F
AXL_GAS6	7	2	AXL	GAS6	0.356549	1.19006	0.773305	0.002	0.0181205	AXL	GAS6	guidetopharmacology.org	CPI-SS03A4F7DC8
EFNA1_EPHA7	7	2	EFNA1	EPHA7	0.554198	0.262405	0.408301	0	0	EFNA1	EPHA7	curated	CPI-SS03E450F99
C3_C3AR1	7	2	C3	C3AR1	5.06675	0.168412	2.61758	0	0	C3	C3AR1	guidetopharmacology.org	CPI-SS03E48EFEA
HLA-E_KLRC1	7	2	HLA-E	KLRC1	7.08977	0.0254365	3.5576	0	0	HLA-E	KLRC1	curated	CPI-SS03EF699C7
CXCL2_CXCR1	7	2	CXCL2	CXCR1	0.562797	0.00107699	0.281937	0	0	CXCL2	CXCR1	I2D	CPI-SS040630206
MERTK_GAS6	7	2	MERTK	GAS6	0.0957724	1.19006	0.642917	0.004	0.0331239	MERTK	GAS6	guidetopharmacology.org	CPI-SS0415CC75D
LGALS9_LRP1	7	2	LGALS9	LRP1	0.771943	0.85307	0.812506	0	0	LGALS9	LRP1	InnateDB-All	CPI-SS0419B80C4
TNFSF9_TNFRSF9	7	2	TNFSF9	TNFRSF9	0.0351327	0.0279261	0.0315294	0.005	0.0400356	TNFSF9	TNFRSF9	curated	CPI-SS0431D2256
SEMA4A_PLXND1	7	2	SEMA4A	PLXND1	0.163936	0.992947	0.578441	0.005	0.0400356	SEMA4A	PLXND1	curated	CPI-SS044C72D0D
TNFSF9_ADGRG5	7	2	TNFSF9	ADGRG5	0.0351327	0.205703	0.120418	0	0	TNFSF9	ADGRG5	InnateDB-All	CPI-SS047CD2E9F
LGALS9_MRC2	7	2	LGALS9	MRC2	0.771943	0.413774	0.592859	0	0	LGALS9	MRC2	InnateDB-All	CPI-SS048346C2B
WNT3A_FZD8	7	2	WNT3A	FZD8	0.016981	0.146578	0.0817794	0.001	0.00970386	WNT3A	FZD8	IMEx,IntAct	CPI-SS048604E28
CXCL1_ACKR1	7	2	CXCL1	ACKR1	0.0360139	0.427079	0.231546	0.006	0.0467919	CXCL1	ACKR1	curated	CPI-SS052BBD9F9
PDGFB_PDGFRB	7	2	PDGFB	PDGFRB	0.273325	0.554534	0.41393	0.002	0.0181205	PDGFB	PDGFRB	curated	CPI-SS05A26A1DE
CCL5_ACKR1	7	2	CCL5	ACKR1	1.52773	0.427079	0.977407	0	0	CCL5	ACKR1	curated	CPI-SS05B7D3407
HLA-G_LILRB1	7	2	HLA-G	LILRB1	0.0492078	0.0272132	0.0382105	0.005	0.0400356	HLA-G	LILRB1	curated	CPI-SS05CE87F88
HLA-DPB1_TNFSF13B	7	2	HLA-DPB1	TNFSF13B	5.3887	0.253244	2.82097	0	0	HLA-DPB1	TNFSF13B	InnateDB-All	CPI-SS05D23BCE8
CD55_ADGRE5	7	2	CD55	ADGRE5	0.851509	0.333988	0.592749	0	0	CD55	ADGRE5	curated	CPI-SS061A7E099
LAIR1_LILRB4	7	2	LAIR1	LILRB4	0.57866	0.247204	0.412932	0	0	LAIR1	LILRB4	curated	CPI-SS067BA9202
CSF1_SIRPA	7	2	CSF1	SIRPA	0.268122	0.526561	0.397341	0.003	0.0257773	CSF1	SIRPA	I2D	CPI-SS068C129D6
FGFR2_EPHA4	7	2	FGFR2	EPHA4	0.180672	0.070262	0.125467	0	0	FGFR2	EPHA4	I2D,InnateDB-All	CPI-SS06A0B20BD
SELP_CD24	7	2	SELP	CD24	0.184303	5.88656	3.03543	0	0	SELP	CD24	curated	CPI-SS06ABF2F5A
ANXA1_FPR3	7	2	ANXA1	FPR3	1.35846	0.193956	0.776208	0	0	ANXA1	FPR3	guidetopharmacology.org	CPI-SS06CCF5A54
DSC2_DSG2	7	2	DSC2	DSG2	0.0662258	0.166327	0.116276	0.006	0.0467919	DSC2	DSG2	curated	CPI-SS06D13FCD3
LGALS9_CD44	7	2	LGALS9	CD44	0.771943	0.928701	0.850322	0	0	LGALS9	CD44	InnateDB	CPI-SS0703338F5
CD52_SIGLEC10	7	2	CD52	SIGLEC10	0.980347	0.113109	0.546728	0	0	CD52	SIGLEC10	curated	CPI-SS073C1B796
HLA-DPB1_NRG1	7	2	HLA-DPB1	NRG1	5.3887	0.580589	2.98464	0	0	HLA-DPB1	NRG1	InnateDB-All	CPI-SS076BC3BA6
CCL4_SLC7A1	7	2	CCL4	SLC7A1	0.720999	0.493422	0.60721	0	0	CCL4	SLC7A1	IMEx,IntAct	CPI-SS0795802F6
GRN_SORT1	7	2	GRN	SORT1	4.45931	0.995332	2.72732	0	0	GRN	SORT1	IMEx,InnateDB-All,MINT	CPI-SS07CCAD9BF
CXCL10_CXCR3	7	2	CXCL10	CXCR3	0.901837	0.0737715	0.487804	0.001	0.00970386	CXCL10	CXCR3	curated	CPI-SS080683E15
WNT3A_FZD1	7	2	WNT3A	FZD1	0.016981	0.323164	0.170072	0.001	0.00970386	WNT3A	FZD1	I2D,InnateDB-All	CPI-SS080C0EEB8
TNFSF14_LTBR	7	2	TNFSF14	LTBR	0.0481504	0.275558	0.161854	0.004	0.0331239	TNFSF14	LTBR	curated	CPI-SS0859C173B
ACE2_GHRL	7	2	ACE2	GHRL	0.0100999	0.0348021	0.022451	0.005	0.0400356	ACE2	GHRL	I2D	CPI-SS085C150CE
CSF1_CELSR3	7	2	CSF1	CELSR3	0.268122	0.503146	0.385634	0.003	0.0257773	CSF1	CELSR3	I2D	CPI-SS086615F9B
SELL_SELPLG	7	2	SELL	SELPLG	0.184684	0.134758	0.159721	0	0	SELL	SELPLG	curated	CPI-SS087321EB5
JAM2_JAM3	7	2	JAM2	JAM3	0.156483	0.774991	0.465737	0	0	JAM2	JAM3	curated	CPI-SS087B53ABF
TNFRSF10B_TNFSF10	7	2	TNFRSF10B	TNFSF10	0.222448	0.230215	0.226332	0.003	0.0257773	TNFRSF10B	TNFSF10	curated	CPI-SS0898D7F7F
CD6_ALCAM	7	2	CD6	ALCAM	0.178398	1.56305	0.870721	0.001	0.00970386	CD6	ALCAM	curated	CPI-SS08991B378
CD70_GPRC5B	7	2	CD70	GPRC5B	0.023306	1.08874	0.556022	0.001	0.00970386	CD70	GPRC5B	InnateDB-All	CPI-SS08A819670
CXCL17_GPR35	7	2	CXCL17	GPR35	0.809812	0.0202396	0.415026	0	0	CXCL17	GPR35	guidetopharmacology.org	CPI-SS08C995EB4
FGFR2_FGF9	7	2	FGFR2	FGF9	0.180672	0.304518	0.242595	0	0	FGFR2	FGF9	I2D,InnateDB-All	CPI-SS0907A7598
CD74_APP	7	2	CD74	APP	38.1891	3.58833	20.8887	0	0	CD74	APP	curated	CPI-SS09808DEAE
WNT3A_LRP1	7	2	WNT3A	LRP1	0.016981	0.85307	0.435025	0	0	WNT3A	LRP1	I2D	CPI-SS0984C2931
FGFR2_XPR1	7	2	FGFR2	XPR1	0.180672	0.527461	0.354067	0	0	FGFR2	XPR1	InnateDB-All	CPI-SS098F416C1
PROS1_TYRO3	7	2	PROS1	TYRO3	0.378598	0.118017	0.248307	0	0	PROS1	TYRO3	guidetopharmacology.org	CPI-SS09C4988F8
ICAM1_SPN	7	2	ICAM1	SPN	1.71658	0.090466	0.903522	0	0	ICAM1	SPN	curated	CPI-SS09C4FCB90
LGALS9_SORL1	7	2	LGALS9	SORL1	0.771943	0.603433	0.687688	0	0	LGALS9	SORL1	InnateDB-All	CPI-SS09C52F54E
EFNA1_EPHA3	7	2	EFNA1	EPHA3	0.554198	0.0486909	0.301444	0	0	EFNA1	EPHA3	curated	CPI-SS09CA492BA
LRP1_ERFE	7	2	LRP1	ERFE	1.18769	0.135012	0.66135	0.006	0.0467919	LRP1	ERFE	InnateDB-All	CPI-SS09D5B5F9C
CCL4L2_VSIR	7	2	CCL4L2	VSIR	0.778706	0.348078	0.563392	0	0	CCL4L2	VSIR	IMEx,IntAct	CPI-SS0A42A3690
LRP5_FAM3B	7	2	LRP5	FAM3B	0.204945	0.697176	0.451061	0.001	0.00970386	LRP5	FAM3B	InnateDB-All	CPI-SS0A4EE6FE1
TIGIT_NECTIN2	7	2	TIGIT	NECTIN2	0.24457	0.48818	0.366375	0.001	0.00970386	TIGIT	NECTIN2	curated	CPI-SS0A5DF05C0
HLA-F_LILRB2	7	2	HLA-F	LILRB2	1.74421	0.110258	0.927232	0	0	HLA-F	LILRB2	curated	CPI-SS0A76A8E97
TNFSF13_FAS	7	2	TNFSF13	FAS	0.617462	0.0942988	0.355881	0	0	TNFSF13	FAS	I2D,InnateDB-All	CPI-SS0A83A7E30
LGALS9_PTPRK	7	2	LGALS9	PTPRK	0.771943	0.742743	0.757343	0	0	LGALS9	PTPRK	InnateDB-All	CPI-SS0A9FB762A
CD74_MIF	7	2	CD74	MIF	38.1891	21.4483	29.8187	0	0	CD74	MIF	I2D,InnateDB-All	CPI-SS0ABC5C1B8
CSF1R_CSF1	7	2	CSF1R	CSF1	0.450436	0.194053	0.322245	0.001	0.00970386	CSF1R	CSF1	curated	CPI-SS0B01CF3AB
CCL5_CCR5	7	2	CCL5	CCR5	1.52773	0.0560833	0.791909	0.002	0.0181205	CCL5	CCR5	curated	CPI-SS0B01D306C
TNFSF13_TNFRSF17	7	2	TNFSF13	TNFRSF17	0.617462	0.050185	0.333824	0	0	TNFSF13	TNFRSF17	curated	CPI-SS0B89DD8C1
TNFSF14_TNFRSF6B	7	2	TNFSF14	TNFRSF6B	0.0481504	0.191937	0.120044	0.002	0.0181205	TNFSF14	TNFRSF6B	curated	CPI-SS0B9DC75DD
LGALS9_MET	7	2	LGALS9	MET	0.771943	0.188071	0.480007	0	0	LGALS9	MET	InnateDB-All	CPI-SS0BC7CD11B
LGALS9_DAG1	7	2	LGALS9	DAG1	0.771943	0.574465	0.673204	0	0	LGALS9	DAG1	InnateDB-All	CPI-SS0BD9F32BA
FGFR2_FGFR3	7	2	FGFR2	FGFR3	0.180672	0.167487	0.174079	0	0	FGFR2	FGFR3	IMEx,InnateDB-All	CPI-SS0BF3ED143
FCGR2A_CXCL9	7	2	FCGR2A	CXCL9	0.643824	3.31054	1.97718	0	0	FCGR2A	CXCL9	IMEx,IntAct	CPI-SS0C17BB772
TNFSF13_TNFRSF14	7	2	TNFSF13	TNFRSF14	0.617462	0.591615	0.604539	0	0	TNFSF13	TNFRSF14	I2D,InnateDB-All	CPI-SS0C28FEC7D
TNFRSF1B_GRN	7	2	TNFRSF1B	GRN	0.625022	2.98394	1.80448	0	0	TNFRSF1B	GRN	IMEx,InnateDB-All,MINT	CPI-SS0C4E86714
CXCL1_CXCR1	7	2	CXCL1	CXCR1	0.0360139	0.00107699	0.0185455	0	0	CXCL1	CXCR1	curated	CPI-SS0C62E5DD8
CCR1_CCL15	7	2	CCR1	CCL15	0.170708	0.00306132	0.0868847	0.005	0.0400356	CCR1	CCL15	curated	CPI-SS0C84DF380
PROS1_AXL	7	2	PROS1	AXL	0.378598	0.178221	0.27841	0	0	PROS1	AXL	guidetopharmacology.org	CPI-SS0C85BC9AF
PDGFB_ADGRV1	7	2	PDGFB	ADGRV1	0.273325	0.566909	0.420117	0	0	PDGFB	ADGRV1	InnateDB-All	CPI-SS0CB4F2FE4
CXCL2_DPP4	7	2	CXCL2	DPP4	0.562797	0.0223684	0.292583	0	0	CXCL2	DPP4	curated	CPI-SS0CDAC688B
CXCL3_CXCR1	7	2	CXCL3	CXCR1	0.0190146	0.00107699	0.0100458	0.002	0.0181205	CXCL3	CXCR1	I2D	CPI-SS0D04AE221
FPR3_HEBP1	7	2	FPR3	HEBP1	0.408175	0.292482	0.350328	0	0	FPR3	HEBP1	guidetopharmacology.org	CPI-SS0D2539AEB
CD27_CD70	7	2	CD27	CD70	0.410252	0.0089575	0.209605	0	0	CD27	CD70	curated	CPI-SS0D4BF6CA3
ICAM1_AREG	7	2	ICAM1	AREG	1.71658	0.0259098	0.871244	0	0	ICAM1	AREG	InnateDB-All	CPI-SS0D4C221B8
APLNR_APLN	7	2	APLNR	APLN	0.31878	0.244062	0.281421	0	0	APLNR	APLN	guidetopharmacology.org	CPI-SS0D8148841
VEGFD_FLT4	7	2	VEGFD	FLT4	0.0699505	0.0718849	0.0709177	0	0	VEGFD	FLT4	curated	CPI-SS0D883FFF1
TNFRSF1A_GRN	7	2	TNFRSF1A	GRN	0.90516	2.98394	1.94455	0	0	TNFRSF1A	GRN	IMEx,InnateDB-All,MINT	CPI-SS0DA033F03
DPP4_CXCL12	7	2	DPP4	CXCL12	0.202886	0.188518	0.195702	0	0	DPP4	CXCL12	curated	CPI-SS0DBA4D668
HLA-G_LILRB2	7	2	HLA-G	LILRB2	0.0492078	0.110258	0.0797327	0.001	0.00970386	HLA-G	LILRB2	curated	CPI-SS0DBA81CCF
ROS1_FGFR2	7	2	ROS1	FGFR2	0.0553575	0.0403353	0.0478464	0	0	ROS1	FGFR2	I2D	CPI-SS0DC322B61
TNFSF10_RIPK1	7	2	TNFSF10	RIPK1	0.629055	0.203941	0.416498	0	0	TNFSF10	RIPK1	InnateDB-All	CPI-SS0DEDA3567
SCGB3A1_MARCO	7	2	SCGB3A1	MARCO	3.53994	0.0156071	1.77777	0	0	SCGB3A1	MARCO	I2D,InnateDB-All	CPI-SS0DF5E47DB
PECAM1_CD38	7	2	PECAM1	CD38	1.82867	0.141135	0.984904	0	0	PECAM1	CD38	curated	CPI-SS0E0DEA7D5
LGALS9_HAVCR2	7	2	LGALS9	HAVCR2	0.771943	0.165481	0.468712	0	0	LGALS9	HAVCR2	curated	CPI-SS0E23CEB91
PDCD1_FAM3C	7	2	PDCD1	FAM3C	0.112495	0.498908	0.305702	0.001	0.00970386	PDCD1	FAM3C	InnateDB-All	CPI-SS0E2431C09
TNFRSF17_TNFSF13B	7	2	TNFRSF17	TNFSF13B	0.124691	0.253244	0.188967	0	0	TNFRSF17	TNFSF13B	curated	CPI-SS0E2863F09
KLRB1_CLEC2D	7	2	KLRB1	CLEC2D	0.125522	0.266192	0.195857	0	0	KLRB1	CLEC2D	curated	CPI-SS0E292C126
ICAM1_ITGAL	7	2	ICAM1	ITGAL	1.71658	0.180881	0.94873	0	0	ICAM1	ITGAL	curated	CPI-SS0E9A581F8
CCL5_CCR4	7	2	CCL5	CCR4	1.52773	0.0043546	0.766045	0	0	CCL5	CCR4	curated	CPI-SS0EA05941A
NPR3_NPPC	7	2	NPR3	NPPC	0.0801054	0.0711872	0.0756463	0	0	NPR3	NPPC	I2D,InnateDB-All	CPI-SS0EB4002A2
SELL_CD34	7	2	SELL	CD34	0.184684	0.428866	0.306775	0.004	0.0331239	SELL	CD34	curated	CPI-SS0EB5AEC83
VEGFD_KDR	7	2	VEGFD	KDR	0.0699505	0.191133	0.130542	0	0	VEGFD	KDR	curated	CPI-SS0EBA5A4D8
EFNA1_EPHA4	7	2	EFNA1	EPHA4	0.554198	0.070262	0.31223	0	0	EFNA1	EPHA4	curated	CPI-SS0EBFE1854
CD40_TNFSF13B	7	2	CD40	TNFSF13B	0.231202	0.253244	0.242223	0.002	0.0181205	CD40	TNFSF13B	I2D,InnateDB	CPI-SS0F00D756A
SCGB3A1_NOTCH3	7	2	SCGB3A1	NOTCH3	3.53994	0.516933	2.02844	0	0	SCGB3A1	NOTCH3	InnateDB-All	CPI-SS0F21DBF93
CCL5_ACKR4	7	2	CCL5	ACKR4	1.52773	0.0243419	0.776038	0.001	0.00970386	CCL5	ACKR4	I2D	CPI-SS0F3BF2B34
DPP4_CXCL9	7	2	DPP4	CXCL9	0.202886	3.31054	1.75671	0	0	DPP4	CXCL9	curated	CPI-SS0F52745F3
CXCL2_CXCR2	7	2	CXCL2	CXCR2	0.562797	0.00251114	0.282654	0	0	CXCL2	CXCR2	curated	CPI-SS0F562FEA5
PDCD1_PDCD1LG2	7	2	PDCD1	PDCD1LG2	0.112495	0.057056	0.0847757	0	0	PDCD1	PDCD1LG2	curated	CPI-SS0F5B6B186
ANXA1_FPR1	7	2	ANXA1	FPR1	1.35846	0.0765812	0.71752	0.005	0.0400356	ANXA1	FPR1	guidetopharmacology.org	CPI-SS0F739D3DB
TNFSF13_TNFRSF1A	7	2	TNFSF13	TNFRSF1A	0.617462	0.449398	0.53343	0	0	TNFSF13	TNFRSF1A	I2D,InnateDB-All	CPI-SS0F9B3B259
DPP4_CCL11	7	2	DPP4	CCL11	0.202886	0.0225432	0.112714	0	0	DPP4	CCL11	curated	CPI-SS0FAF4BB9E
EFNA1_EPHA1	7	2	EFNA1	EPHA1	0.554198	0.0183201	0.286259	0	0	EFNA1	EPHA1	curated	CPI-SS0FF49C823
ADORA3_ENTPD1	7	2	ADORA3	ENTPD1	0.0806355	0.204219	0.142427	0.004	0.0331239	ADORA3	ENTPD1	curated	CPI-SS0FF6CFDCA
TNFRSF6B_FASLG	7	3	TNFRSF6B	FASLG	0.160575	0.040476	0.100526	0	0	TNFRSF6B	FASLG	curated	CPI-SS00086659A
HLA-F_LILRB1	7	3	HLA-F	LILRB1	1.74421	0.0712214	0.907714	0	0	HLA-F	LILRB1	curated	CPI-SS00150FB64
CEACAM6_CEACAM6	7	3	CEACAM6	CEACAM6	0.371724	0.0493487	0.210536	0	0	CEACAM6	CEACAM6	curated	CPI-SS001BF66E8
LGALS9_SLC1A5	7	3	LGALS9	SLC1A5	0.771943	0.389554	0.580749	0	0	LGALS9	SLC1A5	I2D,InnateDB-All	CPI-SS002DF6C31
CXCR3_CCL19	7	3	CXCR3	CCL19	0.0974987	1.43277	0.765134	0	0	CXCR3	CCL19	guidetopharmacology.org	CPI-SS003610FF9
TNFRSF10B_FASLG	7	3	TNFRSF10B	FASLG	0.222448	0.040476	0.131462	0	0	TNFRSF10B	FASLG	I2D,InnateDB-All	CPI-SS0049FD74F
EGFR_TGFB1	7	3	EGFR	TGFB1	0.37661	0.627609	0.502109	0	0	EGFR	TGFB1	IMEx,InnateDB-All,MINT	CPI-SS0055264F3
PVR_TIGIT	7	3	PVR	TIGIT	0.143581	0.329086	0.236333	0	0	PVR	TIGIT	curated	CPI-SS00561BBD7
C5_C5AR1	7	3	C5	C5AR1	0.143252	0.255551	0.199401	0	0	C5	C5AR1	guidetopharmacology.org	CPI-SS00581282E
ADORA2A_NAMPT	7	3	ADORA2A	NAMPT	0.100685	0.904093	0.502389	0.006	0.0467919	ADORA2A	NAMPT	I2D,IMEx,InnateDB-All,MINT	CPI-SS00A6D366F
CD2_CD58	7	3	CD2	CD58	0.448612	0.268521	0.358567	0	0	CD2	CD58	curated	CPI-SS00B1BEE64
FGFR2_CD83	7	3	FGFR2	CD83	0.180672	0.292792	0.236732	0	0	FGFR2	CD83	InnateDB-All	CPI-SS00D9A0644
CXCR6_CXCL16	7	3	CXCR6	CXCL16	0.192176	0.42168	0.306928	0	0	CXCR6	CXCL16	guidetopharmacology.org	CPI-SS00F282936
ICAM3_CLEC4M	7	3	ICAM3	CLEC4M	0.237084	0.00279249	0.119938	0	0	ICAM3	CLEC4M	curated	CPI-SS00F979E99
WNT2B_FZD4	7	3	WNT2B	FZD4	0.0279622	0.180022	0.103992	0.004	0.0331239	WNT2B	FZD4	curated	CPI-SS01469637C
LGALS9_CD47	7	3	LGALS9	CD47	0.771943	1.05894	0.915443	0	0	LGALS9	CD47	InnateDB-All	CPI-SS014958F32
CD99_PILRA	7	3	CD99	PILRA	1.19445	0.160783	0.677617	0	0	CD99	PILRA	curated	CPI-SS01560CA22
SELP_CD34	7	3	SELP	CD34	0.184303	0.559695	0.371999	0	0	SELP	CD34	curated	CPI-SS015E1E2C6
PDCD1_CD274	7	3	PDCD1	CD274	0.112495	0.0976447	0.10507	0	0	PDCD1	CD274	curated	CPI-SS016EE0084
TNFRSF10A_TNFSF10	7	3	TNFRSF10A	TNFSF10	0.0211517	0.591066	0.306109	0.001	0.00970386	TNFRSF10A	TNFSF10	curated	CPI-SS0179FBFD3
TNFSF9_IL13RA2	7	3	TNFSF9	IL13RA2	0.0351327	0.0108354	0.022984	0	0	TNFSF9	IL13RA2	InnateDB-All	CPI-SS0186F8AED
C5AR1_RPS19	7	3	C5AR1	RPS19	0.282062	19.8997	10.0909	0	0	C5AR1	RPS19	guidetopharmacology.org	CPI-SS01946BE5C
TNFSF14_TNFRSF14	7	3	TNFSF14	TNFRSF14	0.0481504	0.879028	0.463589	0	0	TNFSF14	TNFRSF14	curated	CPI-SS019C98396
TNFRSF10C_TNFSF10	7	3	TNFRSF10C	TNFSF10	0.0196867	0.591066	0.305376	0	0	TNFRSF10C	TNFSF10	curated	CPI-SS01ECFDA18
CXCR3_CXCL9	7	3	CXCR3	CXCL9	0.0974987	8.74594	4.42172	0	0	CXCR3	CXCL9	curated	CPI-SS02246DA17
NRP2_SEMA3C	7	3	NRP2	SEMA3C	0.284608	0.152785	0.218696	0	0	NRP2	SEMA3C	curated	CPI-SS0241A1F57
CLEC2B_KLRF1	7	3	CLEC2B	KLRF1	0.407769	0.00513272	0.206451	0.004	0.0331239	CLEC2B	KLRF1	curated	CPI-SS025C8F785
WNT3A_FZD2	7	3	WNT3A	FZD2	0.016981	0.150947	0.0839639	0.002	0.0181205	WNT3A	FZD2	InnateDB-All	CPI-SS0261EA048
PDGFB_LRP1	7	3	PDGFB	LRP1	0.273325	1.34379	0.80856	0	0	PDGFB	LRP1	I2D,InnateDB-All	CPI-SS02928C71A
FAM3C_CLEC2D	7	3	FAM3C	CLEC2D	0.531403	0.32484	0.428121	0.003	0.0257773	FAM3C	CLEC2D	IMEx,InnateDB-All,IntAct	CPI-SS02A0FF87F
SPN_SIGLEC1	7	3	SPN	SIGLEC1	0.238183	0.214457	0.22632	0	0	SPN	SIGLEC1	curated	CPI-SS02A170A99
PLXNC1_SEMA7A	7	3	PLXNC1	SEMA7A	0.93525	0.0956871	0.515468	0.002	0.0181205	PLXNC1	SEMA7A	curated	CPI-SS02B567BC7
SELP_SELPLG	7	3	SELP	SELPLG	0.184303	0.321475	0.252889	0	0	SELP	SELPLG	curated	CPI-SS02B7540B0
FGFR2_NECTIN1	7	3	FGFR2	NECTIN1	0.180672	0.132736	0.156704	0	0	FGFR2	NECTIN1	InnateDB-All	CPI-SS02E314589
TNFSF12_TNFRSF12A	7	3	TNFSF12	TNFRSF12A	0.216275	0.321019	0.268647	0	0	TNFSF12	TNFRSF12A	curated	CPI-SS02EF3E1BA
CD74_COPA	7	3	CD74	COPA	38.1891	1.54886	19.869	0	0	CD74	COPA	IMEx,IntAct	CPI-SS0302E8E8F
ANXA1_FPR2	7	3	ANXA1	FPR2	1.35846	0.0112043	0.684832	0.001	0.00970386	ANXA1	FPR2	curated	CPI-SS030BB46BB
TFRC_TNFSF13B	7	3	TFRC	TNFSF13B	0.745589	0.467832	0.60671	0	0	TFRC	TNFSF13B	IMEx,IntAct	CPI-SS03133B4F2
CTLA4_CD80	7	3	CTLA4	CD80	0.0938436	0.0311151	0.0624793	0.004	0.0331239	CTLA4	CD80	curated	CPI-SS0320FFAFC
HLA-E_KLRK1	7	3	HLA-E	KLRK1	7.08977	0.125177	3.60747	0	0	HLA-E	KLRK1	curated	CPI-SS03339363E
NRP1_VEGFB	7	3	NRP1	VEGFB	0.698803	0.916245	0.807524	0.004	0.0331239	NRP1	VEGFB	curated	CPI-SS033E6DE7E
HLA-C_FAM3C	7	3	HLA-C	FAM3C	6.94818	0.481944	3.71506	0	0	HLA-C	FAM3C	InnateDB-All	CPI-SS034D36D2F
EFNA1_EPHA8	7	3	EFNA1	EPHA8	0.554198	0.0289055	0.291552	0.003	0.0257773	EFNA1	EPHA8	curated	CPI-SS037E6BEDF
FAS_FASLG	7	3	FAS	FASLG	0.147878	0.040476	0.0941772	0	0	FAS	FASLG	curated	CPI-SS03A0C857B
FLT4_PDGFC	7	3	FLT4	PDGFC	0.107971	0.119907	0.113939	0.003	0.0257773	FLT4	PDGFC	guidetopharmacology.org	CPI-SS03A3EE72E
AXL_GAS6	7	3	AXL	GAS6	0.356549	1.42169	0.889119	0	0	AXL	GAS6	guidetopharmacology.org	CPI-SS03A4F7DC8
ADORA2A_ENTPD1	7	3	ADORA2A	ENTPD1	0.100685	0.39428	0.247482	0	0	ADORA2A	ENTPD1	curated	CPI-SS03E273233
EFNA1_EPHA7	7	3	EFNA1	EPHA7	0.554198	0.154726	0.354462	0	0	EFNA1	EPHA7	curated	CPI-SS03E450F99
C3_C3AR1	7	3	C3	C3AR1	5.06675	0.314727	2.69074	0	0	C3	C3AR1	guidetopharmacology.org	CPI-SS03E48EFEA
HLA-E_KLRC1	7	3	HLA-E	KLRC1	7.08977	0.0251588	3.55746	0	0	HLA-E	KLRC1	curated	CPI-SS03EF699C7
TNFRSF8_TNFSF8	7	3	TNFRSF8	TNFSF8	0.0344679	0.011645	0.0230564	0	0	TNFRSF8	TNFSF8	curated	CPI-SS0412C803A
MERTK_GAS6	7	3	MERTK	GAS6	0.0957724	1.42169	0.75873	0	0	MERTK	GAS6	guidetopharmacology.org	CPI-SS0415CC75D
CCR1_CCL18	7	3	CCR1	CCL18	0.170708	0.557224	0.363966	0	0	CCR1	CCL18	guidetopharmacology.org	CPI-SS041751A4D
LGALS9_LRP1	7	3	LGALS9	LRP1	0.771943	1.34379	1.05787	0	0	LGALS9	LRP1	InnateDB-All	CPI-SS0419B80C4
TNFSF9_TNFRSF9	7	3	TNFSF9	TNFRSF9	0.0351327	0.0644687	0.0498007	0	0	TNFSF9	TNFRSF9	curated	CPI-SS0431D2256
SEMA4A_PLXND1	7	3	SEMA4A	PLXND1	0.163936	1.05579	0.609865	0.002	0.0181205	SEMA4A	PLXND1	curated	CPI-SS044C72D0D
EFNA1_EPHA2	7	3	EFNA1	EPHA2	0.554198	0.037771	0.295984	0	0	EFNA1	EPHA2	curated	CPI-SS046F6F0C1
LGALS9_MRC2	7	3	LGALS9	MRC2	0.771943	0.79383	0.782887	0	0	LGALS9	MRC2	InnateDB-All	CPI-SS048346C2B
WNT3A_FZD8	7	3	WNT3A	FZD8	0.016981	0.155571	0.0862758	0	0	WNT3A	FZD8	IMEx,IntAct	CPI-SS048604E28
ESAM_ESAM	7	3	ESAM	ESAM	0.651764	0.424988	0.538376	0.001	0.00970386	ESAM	ESAM	curated	CPI-SS04C672963
CCR1_CCL26	7	3	CCR1	CCL26	0.170708	0.0593128	0.11501	0	0	CCR1	CCL26	curated	CPI-SS04EE957D8
CXCL1_ACKR1	7	3	CXCL1	ACKR1	0.0360139	0.443634	0.239824	0.003	0.0257773	CXCL1	ACKR1	curated	CPI-SS052BBD9F9
XCR1_XCL2	7	3	XCR1	XCL2	0.0164986	0.10719	0.0618443	0.002	0.0181205	XCR1	XCL2	curated	CPI-SS052D34F0B
CCRL2_CCL19	7	3	CCRL2	CCL19	0.0643343	1.43277	0.748552	0	0	CCRL2	CCL19	guidetopharmacology.org	CPI-SS056BE1011
CD48_CD244	7	3	CD48	CD244	0.448297	0.00774239	0.22802	0	0	CD48	CD244	curated	CPI-SS056FF4363
CD40_INSL3	7	3	CD40	INSL3	0.231202	0.00744731	0.119325	0.004	0.0331239	CD40	INSL3	I2D	CPI-SS05834E385
PDGFB_PDGFRB	7	3	PDGFB	PDGFRB	0.273325	0.841514	0.55742	0	0	PDGFB	PDGFRB	curated	CPI-SS05A26A1DE
CCL5_ACKR1	7	3	CCL5	ACKR1	1.52773	0.443634	0.985685	0	0	CCL5	ACKR1	curated	CPI-SS05B7D3407
HLA-G_LILRB1	7	3	HLA-G	LILRB1	0.0492078	0.0712214	0.0602146	0	0	HLA-G	LILRB1	curated	CPI-SS05CE87F88
HLA-DPB1_TNFSF13B	7	3	HLA-DPB1	TNFSF13B	5.3887	0.467832	2.92826	0	0	HLA-DPB1	TNFSF13B	InnateDB-All	CPI-SS05D23BCE8
CD55_ADGRE5	7	3	CD55	ADGRE5	0.851509	0.719897	0.785703	0	0	CD55	ADGRE5	curated	CPI-SS061A7E099
CD226_NECTIN2	7	3	CD226	NECTIN2	0.0725762	0.56902	0.320798	0.005	0.0400356	CD226	NECTIN2	curated	CPI-SS06207F70E
CD44_HBEGF	7	3	CD44	HBEGF	1.3594	0.142161	0.750781	0.002	0.0181205	CD44	HBEGF	I2D,InnateDB-All	CPI-SS0632A027A
LAIR1_LILRB4	7	3	LAIR1	LILRB4	0.57866	0.579417	0.579038	0	0	LAIR1	LILRB4	curated	CPI-SS067BA9202
CSF1_SIRPA	7	3	CSF1	SIRPA	0.268122	0.562221	0.415171	0.001	0.00970386	CSF1	SIRPA	I2D	CPI-SS068C129D6
FGFR2_EPHA4	7	3	FGFR2	EPHA4	0.180672	0.0607004	0.120686	0	0	FGFR2	EPHA4	I2D,InnateDB-All	CPI-SS06A0B20BD
SELP_CD24	7	3	SELP	CD24	0.184303	3.6687	1.9265	0	0	SELP	CD24	curated	CPI-SS06ABF2F5A
LTBR_LTB	7	3	LTBR	LTB	0.361612	0.583022	0.472317	0	0	LTBR	LTB	curated	CPI-SS06CBC985C
ANXA1_FPR3	7	3	ANXA1	FPR3	1.35846	0.424253	0.891356	0	0	ANXA1	FPR3	guidetopharmacology.org	CPI-SS06CCF5A54
CD44_SELE	7	3	CD44	SELE	1.3594	0.0335603	0.696481	0	0	CD44	SELE	curated	CPI-SS06F83AE58
LGALS9_CD44	7	3	LGALS9	CD44	0.771943	1.38198	1.07696	0	0	LGALS9	CD44	InnateDB	CPI-SS0703338F5
CD52_SIGLEC10	7	3	CD52	SIGLEC10	0.980347	0.15502	0.567683	0	0	CD52	SIGLEC10	curated	CPI-SS073C1B796
HLA-DPB1_NRG1	7	3	HLA-DPB1	NRG1	5.3887	0.445395	2.91705	0	0	HLA-DPB1	NRG1	InnateDB-All	CPI-SS076BC3BA6
IL15_IL15RA	7	3	IL15	IL15RA	0.0674957	0.315483	0.191489	0	0	IL15	IL15RA	guidetopharmacology.org	CPI-SS077B160B9
CD28_CD86	7	3	CD28	CD86	0.0437729	0.279456	0.161614	0.001	0.00970386	CD28	CD86	curated	CPI-SS077D7365D
FGFR1_FGF7	7	3	FGFR1	FGF7	0.300842	0.0808447	0.190843	0.006	0.0467919	FGFR1	FGF7	I2D	CPI-SS07833475A
CCL4_SLC7A1	7	3	CCL4	SLC7A1	0.720999	0.382953	0.551976	0.004	0.0331239	CCL4	SLC7A1	IMEx,IntAct	CPI-SS0795802F6
CMKLR1_RARRES2	7	3	CMKLR1	RARRES2	0.188897	0.944705	0.566801	0	0	CMKLR1	RARRES2	guidetopharmacology.org	CPI-SS07D56EB05
ALOX5_ALOX5AP	7	3	ALOX5	ALOX5AP	0.219896	0.225741	0.222818	0	0	ALOX5	ALOX5AP	guidetopharmacology.org	CPI-SS080611C5B
CXCL10_CXCR3	7	3	CXCL10	CXCR3	0.901837	0.142613	0.522225	0	0	CXCL10	CXCR3	curated	CPI-SS080683E15
WNT3A_FZD1	7	3	WNT3A	FZD1	0.016981	0.299505	0.158243	0.001	0.00970386	WNT3A	FZD1	I2D,InnateDB-All	CPI-SS080C0EEB8
PECAM1_CD177	7	3	PECAM1	CD177	1.82867	0.00928441	0.918978	0	0	PECAM1	CD177	curated	CPI-SS081AD39D7
PTPRC_MRC1	7	3	PTPRC	MRC1	0.965735	0.372553	0.669144	0	0	PTPRC	MRC1	curated	CPI-SS0822AEF5F
GRN_CLEC4M	7	3	GRN	CLEC4M	4.45931	0.00279249	2.23105	0	0	GRN	CLEC4M	InnateDB-All	CPI-SS0829B8FD2
CSF3_CSF3R	7	3	CSF3	CSF3R	0.00755122	0.132725	0.0701382	0	0	CSF3	CSF3R	curated	CPI-SS08376F0E6
CXCL13_ACKR4	7	3	CXCL13	ACKR4	0.522527	0.0274344	0.274981	0	0	CXCL13	ACKR4	curated	CPI-SS083B5EBAB
TNFSF14_LTBR	7	3	TNFSF14	LTBR	0.0481504	0.303727	0.175939	0.005	0.0400356	TNFSF14	LTBR	curated	CPI-SS0859C173B
APELA_APLNR	7	3	APELA	APLNR	0.0027567	0.289286	0.146021	0.001	0.00970386	APELA	APLNR	guidetopharmacology.org	CPI-SS08719F19E
SELL_SELPLG	7	3	SELL	SELPLG	0.184684	0.321475	0.253079	0	0	SELL	SELPLG	curated	CPI-SS087321EB5
JAM2_JAM3	7	3	JAM2	JAM3	0.156483	0.577826	0.367154	0	0	JAM2	JAM3	curated	CPI-SS087B53ABF
INSL3_RXFP1	7	3	INSL3	RXFP1	0.0185132	0.00424729	0.0113802	0.003	0.0257773	INSL3	RXFP1	guidetopharmacology.org	CPI-SS08805BBC2
LGALS9_COLEC12	7	3	LGALS9	COLEC12	0.771943	0.188012	0.479977	0	0	LGALS9	COLEC12	InnateDB-All	CPI-SS08877A081
PODXL_SELL	7	3	PODXL	SELL	0.530463	0.174563	0.352513	0	0	PODXL	SELL	curated	CPI-SS08920B6FF
TNFRSF10B_TNFSF10	7	3	TNFRSF10B	TNFSF10	0.222448	0.591066	0.406757	0	0	TNFRSF10B	TNFSF10	curated	CPI-SS0898D7F7F
CXCL17_GPR35	7	3	CXCL17	GPR35	0.809812	0.020647	0.415229	0	0	CXCL17	GPR35	guidetopharmacology.org	CPI-SS08C995EB4
EGFR_GRN	7	3	EGFR	GRN	0.37661	4.70909	2.54285	0	0	EGFR	GRN	InnateDB-All	CPI-SS08CA619FE
CCL3_CCR1	7	3	CCL3	CCR1	0.162174	0.136177	0.149176	0	0	CCL3	CCR1	curated	CPI-SS08DA48A5A
FGFR2_FGF9	7	3	FGFR2	FGF9	0.180672	0.194874	0.187773	0.001	0.00970386	FGFR2	FGF9	I2D,InnateDB-All	CPI-SS0907A7598
HLA-C_KIR2DL3	7	3	HLA-C	KIR2DL3	6.94818	0.0090895	3.47863	0.003	0.0257773	HLA-C	KIR2DL3	curated	CPI-SS0917CBD53
CCR1_CCL23	7	3	CCR1	CCL23	0.170708	0.0098188	0.0902634	0.001	0.00970386	CCR1	CCL23	curated	CPI-SS09199F78C
CCR2_CCL26	7	3	CCR2	CCL26	0.121547	0.0593128	0.0904301	0	0	CCR2	CCL26	curated	CPI-SS092C1B321
TNFSF10_TNFRSF10D	7	3	TNFSF10	TNFRSF10D	0.629055	0.021363	0.325209	0	0	TNFSF10	TNFRSF10D	curated	CPI-SS095E52E66
ACKR1_CCL17	7	3	ACKR1	CCL17	0.700829	0.0398537	0.370341	0	0	ACKR1	CCL17	I2D	CPI-SS0974EB232
CD74_APP	7	3	CD74	APP	38.1891	2.97541	20.5822	0	0	CD74	APP	curated	CPI-SS09808DEAE
WNT3A_LRP1	7	3	WNT3A	LRP1	0.016981	1.34379	0.680388	0	0	WNT3A	LRP1	I2D	CPI-SS0984C2931
HLA-B_KIR3DL2	7	3	HLA-B	KIR3DL2	56.6863	0.000599675	28.3435	0	0	HLA-B	KIR3DL2	curated	CPI-SS0987A89AE
CCR7_CCL19	7	3	CCR7	CCL19	0.172247	1.43277	0.802508	0	0	CCR7	CCL19	curated	CPI-SS098EFF959
FGFR2_XPR1	7	3	FGFR2	XPR1	0.180672	0.401156	0.290914	0	0	FGFR2	XPR1	InnateDB-All	CPI-SS098F416C1
NAMPT_P2RY6	7	3	NAMPT	P2RY6	1.00421	0.10493	0.554572	0	0	NAMPT	P2RY6	IMEx,IntAct	CPI-SS09A3FA737
CCR2_CCL8	7	3	CCR2	CCL8	0.121547	0.0912818	0.106415	0	0	CCR2	CCL8	curated	CPI-SS09AFCF898
ICAM1_SPN	7	3	ICAM1	SPN	1.71658	0.228919	0.972749	0	0	ICAM1	SPN	curated	CPI-SS09C4FCB90
LGALS9_SORL1	7	3	LGALS9	SORL1	0.771943	0.530047	0.650995	0	0	LGALS9	SORL1	InnateDB-All	CPI-SS09C52F54E
EFNA1_EPHA3	7	3	EFNA1	EPHA3	0.554198	0.062243	0.30822	0	0	EFNA1	EPHA3	curated	CPI-SS09CA492BA
CXCL11_CXCR3	7	3	CXCL11	CXCR3	0.236648	0.142613	0.189631	0	0	CXCL11	CXCR3	curated	CPI-SS09FAC4977
CCL5_CCR1	7	3	CCL5	CCR1	1.52773	0.136177	0.831956	0	0	CCL5	CCR1	curated	CPI-SS0A021DB6E
ICAM3_CD209	7	3	ICAM3	CD209	0.237084	0.0930287	0.165056	0	0	ICAM3	CD209	curated	CPI-SS0A2949959
CCL4L2_VSIR	7	3	CCL4L2	VSIR	0.778706	0.592249	0.685478	0	0	CCL4L2	VSIR	IMEx,IntAct	CPI-SS0A42A3690
TNFRSF1A_FASLG	7	3	TNFRSF1A	FASLG	0.90516	0.040476	0.472818	0	0	TNFRSF1A	FASLG	I2D,InnateDB-All	CPI-SS0A4F27388
TIGIT_NECTIN2	7	3	TIGIT	NECTIN2	0.24457	0.56902	0.406795	0	0	TIGIT	NECTIN2	curated	CPI-SS0A5DF05C0
HLA-F_LILRB2	7	3	HLA-F	LILRB2	1.74421	0.23397	0.989089	0	0	HLA-F	LILRB2	curated	CPI-SS0A76A8E97
TNFSF13_FAS	7	3	TNFSF13	FAS	0.617462	0.171458	0.39446	0	0	TNFSF13	FAS	I2D,InnateDB-All	CPI-SS0A83A7E30
CD74_MIF	7	3	CD74	MIF	38.1891	15.1703	26.6797	0	0	CD74	MIF	I2D,InnateDB-All	CPI-SS0ABC5C1B8
CEACAM5_CD1D	7	3	CEACAM5	CD1D	0.0311158	0.0408806	0.0359982	0.002	0.0181205	CEACAM5	CD1D	curated	CPI-SS0AC66088D
CSF1R_CSF1	7	3	CSF1R	CSF1	0.450436	0.257839	0.354138	0	0	CSF1R	CSF1	curated	CPI-SS0B01CF3AB
CCL5_CCR5	7	3	CCL5	CCR5	1.52773	0.159912	0.843823	0	0	CCL5	CCR5	curated	CPI-SS0B01D306C
CTLA4_CD86	7	3	CTLA4	CD86	0.0938436	0.279456	0.18665	0	0	CTLA4	CD86	curated	CPI-SS0B0E09B1C
XCR1_XCL1	7	3	XCR1	XCL1	0.0164986	0.0585368	0.0375177	0.002	0.0181205	XCR1	XCL1	curated	CPI-SS0B6643F31
PVR_CD96	7	3	PVR	CD96	0.143581	0.146076	0.144828	0	0	PVR	CD96	curated	CPI-SS0B84DAE3D
CCR1_CCL13	7	3	CCR1	CCL13	0.170708	0.0760552	0.123382	0	0	CCR1	CCL13	guidetopharmacology.org	CPI-SS0B887F7AC
TNFSF13_TNFRSF17	7	3	TNFSF13	TNFRSF17	0.617462	0.148087	0.382774	0	0	TNFSF13	TNFRSF17	curated	CPI-SS0B89DD8C1
TNFSF14_TNFRSF6B	7	3	TNFSF14	TNFRSF6B	0.0481504	0.224238	0.136194	0	0	TNFSF14	TNFRSF6B	curated	CPI-SS0B9DC75DD
LGALS9_DAG1	7	3	LGALS9	DAG1	0.771943	0.513588	0.642766	0	0	LGALS9	DAG1	InnateDB-All	CPI-SS0BD9F32BA
CEACAM1_SELE	7	3	CEACAM1	SELE	0.0693746	0.0335603	0.0514675	0.005	0.0400356	CEACAM1	SELE	curated	CPI-SS0BDC04683
HLA-F_KIR3DL2	7	3	HLA-F	KIR3DL2	1.74421	0.000599675	0.872403	0	0	HLA-F	KIR3DL2	curated	CPI-SS0BDD10277
FGFR2_FGFR3	7	3	FGFR2	FGFR3	0.180672	0.0992996	0.139986	0	0	FGFR2	FGFR3	IMEx,InnateDB-All	CPI-SS0BF3ED143
CCL3_CCR5	7	3	CCL3	CCR5	0.162174	0.159912	0.161043	0	0	CCL3	CCR5	curated	CPI-SS0C090A257
FCGR2A_CXCL9	7	3	FCGR2A	CXCL9	0.643824	8.74594	4.69488	0	0	FCGR2A	CXCL9	IMEx,IntAct	CPI-SS0C17BB772
PPY_NPY5R	7	3	PPY	NPY5R	0.00461391	0.00200466	0.00330929	0	0	PPY	NPY5R	guidetopharmacology.org	CPI-SS0C2000B56
WNT2_FZD4	7	3	WNT2	FZD4	0.0423533	0.180022	0.111188	0.003	0.0257773	WNT2	FZD4	curated	CPI-SS0C2561156
TNFSF13_TNFRSF14	7	3	TNFSF13	TNFRSF14	0.617462	0.879028	0.748245	0	0	TNFSF13	TNFRSF14	I2D,InnateDB-All	CPI-SS0C28FEC7D
CD70_TNFRSF17	7	3	CD70	TNFRSF17	0.023306	0.148087	0.0856964	0	0	CD70	TNFRSF17	InnateDB-All	CPI-SS0C412B7DE
TNFRSF1B_GRN	7	3	TNFRSF1B	GRN	0.625022	4.70909	2.66705	0	0	TNFRSF1B	GRN	IMEx,InnateDB-All,MINT	CPI-SS0C4E86714
HLA-E_KLRC2	7	3	HLA-E	KLRC2	7.08977	0.0109102	3.55034	0	0	HLA-E	KLRC2	curated	CPI-SS0C4FA643F
PROS1_AXL	7	3	PROS1	AXL	0.378598	0.384777	0.381688	0	0	PROS1	AXL	guidetopharmacology.org	CPI-SS0C85BC9AF
CCR2_CCL13	7	3	CCR2	CCL13	0.121547	0.0760552	0.0988012	0	0	CCR2	CCL13	curated	CPI-SS0C98C08DA
PTPRC_CD22	7	3	PTPRC	CD22	0.965735	0.0123412	0.489038	0.001	0.00970386	PTPRC	CD22	curated	CPI-SS0CBC7840D
CXCL2_DPP4	7	3	CXCL2	DPP4	0.562797	0.017899	0.290348	0	0	CXCL2	DPP4	curated	CPI-SS0CDAC688B
CCL2_CCR2	7	3	CCL2	CCR2	0.549031	0.138294	0.343662	0	0	CCL2	CCR2	curated	CPI-SS0CF0E4DE9
AXL_IL15RA	7	3	AXL	IL15RA	0.356549	0.315483	0.336016	0	0	AXL	IL15RA	I2D	CPI-SS0D0252D87
CCL4_CCR5	7	3	CCL4	CCR5	0.720999	0.159912	0.440455	0	0	CCL4	CCR5	curated	CPI-SS0D1D95883
FPR3_HEBP1	7	3	FPR3	HEBP1	0.408175	0.310114	0.359144	0	0	FPR3	HEBP1	guidetopharmacology.org	CPI-SS0D2539AEB
CD27_CD70	7	3	CD27	CD70	0.410252	0.0156012	0.212927	0	0	CD27	CD70	curated	CPI-SS0D4BF6CA3
ICAM1_AREG	7	3	ICAM1	AREG	1.71658	0.0582625	0.88742	0	0	ICAM1	AREG	InnateDB-All	CPI-SS0D4C221B8
VEGFD_FLT4	7	3	VEGFD	FLT4	0.0699505	0.12287	0.0964102	0	0	VEGFD	FLT4	curated	CPI-SS0D883FFF1
TNFRSF1A_GRN	7	3	TNFRSF1A	GRN	0.90516	4.70909	2.80712	0	0	TNFRSF1A	GRN	IMEx,InnateDB-All,MINT	CPI-SS0DA033F03
DPP4_CXCL12	7	3	DPP4	CXCL12	0.202886	0.340501	0.271693	0	0	DPP4	CXCL12	curated	CPI-SS0DBA4D668
HLA-G_LILRB2	7	3	HLA-G	LILRB2	0.0492078	0.23397	0.141589	0	0	HLA-G	LILRB2	curated	CPI-SS0DBA81CCF
ROS1_FGFR2	7	3	ROS1	FGFR2	0.0553575	0.0291649	0.0422612	0	0	ROS1	FGFR2	I2D	CPI-SS0DC322B61
CCR2_CCL11	7	3	CCR2	CCL11	0.121547	0.12587	0.123709	0	0	CCR2	CCL11	guidetopharmacology.org	CPI-SS0DD547726
TNFSF10_RIPK1	7	3	TNFSF10	RIPK1	0.629055	0.144639	0.386847	0	0	TNFSF10	RIPK1	InnateDB-All	CPI-SS0DEDA3567
SCGB3A1_MARCO	7	3	SCGB3A1	MARCO	3.53994	0.0347652	1.78735	0	0	SCGB3A1	MARCO	I2D,InnateDB-All	CPI-SS0DF5E47DB
CSF1R_IL34	7	3	CSF1R	IL34	0.450436	0.0525584	0.251497	0	0	CSF1R	IL34	curated	CPI-SS0DFA98A14
CCR5_CCL8	7	3	CCR5	CCL8	0.174759	0.0912818	0.133021	0	0	CCR5	CCL8	curated	CPI-SS0DFAF1FE2
PECAM1_CD38	7	3	PECAM1	CD38	1.82867	0.473323	1.151	0	0	PECAM1	CD38	curated	CPI-SS0E0DEA7D5
LGALS9_HAVCR2	7	3	LGALS9	HAVCR2	0.771943	0.322594	0.547269	0	0	LGALS9	HAVCR2	curated	CPI-SS0E23CEB91
PDCD1_FAM3C	7	3	PDCD1	FAM3C	0.112495	0.481944	0.29722	0.002	0.0181205	PDCD1	FAM3C	InnateDB-All	CPI-SS0E2431C09
TNFRSF17_TNFSF13B	7	3	TNFRSF17	TNFSF13B	0.124691	0.467832	0.296261	0	0	TNFRSF17	TNFSF13B	curated	CPI-SS0E2863F09
KLRB1_CLEC2D	7	3	KLRB1	CLEC2D	0.125522	0.32484	0.225181	0	0	KLRB1	CLEC2D	curated	CPI-SS0E292C126
ICOSLG_ICOS	7	3	ICOSLG	ICOS	0.105685	0.0698215	0.0877531	0	0	ICOSLG	ICOS	curated	CPI-SS0E4B1484B
CD47_SIRPG	7	3	CD47	SIRPG	1.38087	0.0859318	0.733402	0	0	CD47	SIRPG	curated	CPI-SS0E9015902
ICAM1_ITGAL	7	3	ICAM1	ITGAL	1.71658	0.379374	1.04798	0	0	ICAM1	ITGAL	curated	CPI-SS0E9A581F8
SELL_CD34	7	3	SELL	CD34	0.184684	0.559695	0.372189	0	0	SELL	CD34	curated	CPI-SS0EB5AEC83
VEGFD_KDR	7	3	VEGFD	KDR	0.0699505	0.203928	0.136939	0	0	VEGFD	KDR	curated	CPI-SS0EBA5A4D8
EFNA1_EPHA4	7	3	EFNA1	EPHA4	0.554198	0.0607004	0.307449	0	0	EFNA1	EPHA4	curated	CPI-SS0EBFE1854
CXCL12_CXCR3	7	3	CXCL12	CXCR3	0.27355	0.142613	0.208081	0	0	CXCL12	CXCR3	guidetopharmacology.org	CPI-SS0EFE0B07A
CD40_TNFSF13B	7	3	CD40	TNFSF13B	0.231202	0.467832	0.349517	0	0	CD40	TNFSF13B	I2D,InnateDB	CPI-SS0F00D756A
NRP2_SEMA3F	7	3	NRP2	SEMA3F	0.284608	0.446561	0.365584	0.005	0.0400356	NRP2	SEMA3F	curated	CPI-SS0F15C1AB3
SCGB3A1_NOTCH3	7	3	SCGB3A1	NOTCH3	3.53994	0.659106	2.09952	0	0	SCGB3A1	NOTCH3	InnateDB-All	CPI-SS0F21DBF93
CCL5_ACKR4	7	3	CCL5	ACKR4	1.52773	0.0274344	0.777585	0	0	CCL5	ACKR4	I2D	CPI-SS0F3BF2B34
PGRMC2_CCL4L2	7	3	PGRMC2	CCL4L2	0.592752	0.723836	0.658294	0	0	PGRMC2	CCL4L2	IMEx,IntAct	CPI-SS0F3D40856
DPP4_CXCL9	7	3	DPP4	CXCL9	0.202886	8.74594	4.47441	0	0	DPP4	CXCL9	curated	CPI-SS0F52745F3
PDCD1_PDCD1LG2	7	3	PDCD1	PDCD1LG2	0.112495	0.0778692	0.0951823	0	0	PDCD1	PDCD1LG2	curated	CPI-SS0F5B6B186
ANXA1_FPR1	7	3	ANXA1	FPR1	1.35846	0.174886	0.766673	0	0	ANXA1	FPR1	guidetopharmacology.org	CPI-SS0F739D3DB
CCR1_CCL8	7	3	CCR1	CCL8	0.170708	0.0912818	0.130995	0	0	CCR1	CCL8	curated	CPI-SS0F8C2FA91
FLT4_VEGFC	7	3	FLT4	VEGFC	0.107971	0.131269	0.11962	0.001	0.00970386	FLT4	VEGFC	curated	CPI-SS0F972435E
TNFSF13_TNFRSF1A	7	3	TNFSF13	TNFRSF1A	0.617462	0.645523	0.631493	0	0	TNFSF13	TNFRSF1A	I2D,InnateDB-All	CPI-SS0F9B3B259
DPP4_CCL11	7	3	DPP4	CCL11	0.202886	0.12587	0.164378	0	0	DPP4	CCL11	curated	CPI-SS0FAF4BB9E
PDGFB_PDGFRA	7	3	PDGFB	PDGFRA	0.273325	0.216733	0.245029	0.005	0.0400356	PDGFB	PDGFRA	curated	CPI-SS0FEEB187C
EFNA1_EPHA1	7	3	EFNA1	EPHA1	0.554198	0.0293991	0.291798	0	0	EFNA1	EPHA1	curated	CPI-SS0FF49C823
ADORA3_ENTPD1	7	3	ADORA3	ENTPD1	0.0806355	0.39428	0.237458	0	0	ADORA3	ENTPD1	curated	CPI-SS0FF6CFDCA
CEACAM6_CEACAM6	7	4	CEACAM6	CEACAM6	0.371724	0.0340457	0.202885	0	0	CEACAM6	CEACAM6	curated	CPI-SS001BF66E8
FGFR2_CD83	7	4	FGFR2	CD83	0.180672	0.161576	0.171124	0	0	FGFR2	CD83	InnateDB-All	CPI-SS00D9A0644
LGALS9_CD47	7	4	LGALS9	CD47	0.771943	1.10011	0.936028	0	0	LGALS9	CD47	InnateDB-All	CPI-SS014958F32
SELP_CD34	7	4	SELP	CD34	0.184303	0.275176	0.22974	0.003	0.0257773	SELP	CD34	curated	CPI-SS015E1E2C6
C5AR1_RPS19	7	4	C5AR1	RPS19	0.282062	22.562	11.422	0	0	C5AR1	RPS19	guidetopharmacology.org	CPI-SS01946BE5C
WNT3A_FZD2	7	4	WNT3A	FZD2	0.016981	0.129116	0.0730484	0.002	0.0181205	WNT3A	FZD2	InnateDB-All	CPI-SS0261EA048
HLA-DQB2_PRL	7	4	HLA-DQB2	PRL	0.12959	0.0165297	0.0730598	0	0	HLA-DQB2	PRL	InnateDB-All	CPI-SS026776C89
EPHA2_EFNA5	7	4	EPHA2	EFNA5	0.0995068	0.458123	0.278815	0	0	EPHA2	EFNA5	curated	CPI-SS02AFCED82
FGFR2_NECTIN1	7	4	FGFR2	NECTIN1	0.180672	0.180781	0.180727	0	0	FGFR2	NECTIN1	InnateDB-All	CPI-SS02E314589
CD74_COPA	7	4	CD74	COPA	38.1891	2.3759	20.2825	0	0	CD74	COPA	IMEx,IntAct	CPI-SS0302E8E8F
CSF1_SLC7A1	7	4	CSF1	SLC7A1	0.268122	0.484855	0.376489	0.003	0.0257773	CSF1	SLC7A1	I2D	CPI-SS03105D292
HLA-C_FAM3C	7	4	HLA-C	FAM3C	6.94818	0.504261	3.72622	0	0	HLA-C	FAM3C	InnateDB-All	CPI-SS034D36D2F
EFNA1_EPHA8	7	4	EFNA1	EPHA8	0.554198	0.0547396	0.304469	0	0	EFNA1	EPHA8	curated	CPI-SS037E6BEDF
TIGIT_NECTIN3	7	4	TIGIT	NECTIN3	0.24457	0.121867	0.183218	0.002	0.0181205	TIGIT	NECTIN3	curated	CPI-SS03859E16F
EFNA1_EPHA7	7	4	EFNA1	EPHA7	0.554198	0.248684	0.401441	0	0	EFNA1	EPHA7	curated	CPI-SS03E450F99
TNFRSF8_TNFSF8	7	4	TNFRSF8	TNFSF8	0.0344679	0.00606779	0.0202679	0.004	0.0331239	TNFRSF8	TNFSF8	curated	CPI-SS0412C803A
TNFSF9_ADGRG5	7	4	TNFSF9	ADGRG5	0.0351327	0.173299	0.104216	0	0	TNFSF9	ADGRG5	InnateDB-All	CPI-SS047CD2E9F
WNT3A_FZD8	7	4	WNT3A	FZD8	0.016981	0.126982	0.0719813	0.002	0.0181205	WNT3A	FZD8	IMEx,IntAct	CPI-SS048604E28
CCL5_ACKR1	7	4	CCL5	ACKR1	1.52773	0.319384	0.923559	0	0	CCL5	ACKR1	curated	CPI-SS05B7D3407
CCL4_CNR2	7	4	CCL4	CNR2	0.720999	0.00285416	0.361927	0.002	0.0181205	CCL4	CNR2	IMEx,IntAct	CPI-SS05BA6D9C3
FGFR4_FGF8	7	4	FGFR4	FGF8	0.0281266	0.000688805	0.0144077	0.003	0.0257773	FGFR4	FGF8	I2D	CPI-SS05C077A1E
PTGIR_GHRL	7	4	PTGIR	GHRL	0.082578	0.0666557	0.0746168	0.006	0.0467919	PTGIR	GHRL	InnateDB-All	CPI-SS05D406038
FGFR4_FGF9	7	4	FGFR4	FGF9	0.0281266	0.391383	0.209755	0.003	0.0257773	FGFR4	FGF9	I2D	CPI-SS0649EA05F
FGFR2_EPHA4	7	4	FGFR2	EPHA4	0.180672	0.0496321	0.115152	0	0	FGFR2	EPHA4	I2D,InnateDB-All	CPI-SS06A0B20BD
SELP_CD24	7	4	SELP	CD24	0.184303	6.42677	3.30554	0	0	SELP	CD24	curated	CPI-SS06ABF2F5A
DSC2_DSG2	7	4	DSC2	DSG2	0.0662258	0.192549	0.129387	0.001	0.00970386	DSC2	DSG2	curated	CPI-SS06D13FCD3
HLA-DPA1_GAL	7	4	HLA-DPA1	GAL	7.73472	0.0138548	3.87429	0.001	0.00970386	HLA-DPA1	GAL	InnateDB-All	CPI-SS072B19293
HLA-DPB1_NRG1	7	4	HLA-DPB1	NRG1	5.3887	0.660508	3.0246	0	0	HLA-DPB1	NRG1	InnateDB-All	CPI-SS076BC3BA6
CCL4_SLC7A1	7	4	CCL4	SLC7A1	0.720999	0.484855	0.602927	0	0	CCL4	SLC7A1	IMEx,IntAct	CPI-SS0795802F6
FGFR2_FGF8	7	4	FGFR2	FGF8	0.180672	0.000688805	0.0906803	0	0	FGFR2	FGF8	I2D,IMEx,InnateDB-All,IntAct	CPI-SS07BA4A3B7
GRN_SORT1	7	4	GRN	SORT1	4.45931	1.02181	2.74056	0	0	GRN	SORT1	IMEx,InnateDB-All,MINT	CPI-SS07CCAD9BF
WNT3A_FZD1	7	4	WNT3A	FZD1	0.016981	0.379118	0.198049	0	0	WNT3A	FZD1	I2D,InnateDB-All	CPI-SS080C0EEB8
ACE2_GHRL	7	4	ACE2	GHRL	0.0100999	0.0666557	0.0383778	0	0	ACE2	GHRL	I2D	CPI-SS085C150CE
JAM2_JAM3	7	4	JAM2	JAM3	0.156483	0.663203	0.409843	0	0	JAM2	JAM3	curated	CPI-SS087B53ABF
CD6_ALCAM	7	4	CD6	ALCAM	0.178398	1.75145	0.964925	0	0	CD6	ALCAM	curated	CPI-SS08991B378
CD70_GPRC5B	7	4	CD70	GPRC5B	0.023306	1.02001	0.521659	0.003	0.0257773	CD70	GPRC5B	InnateDB-All	CPI-SS08A819670
CXCL17_GPR35	7	4	CXCL17	GPR35	0.809812	0.00760987	0.408711	0	0	CXCL17	GPR35	guidetopharmacology.org	CPI-SS08C995EB4
FGFR2_FGF9	7	4	FGFR2	FGF9	0.180672	0.391383	0.286028	0	0	FGFR2	FGF9	I2D,InnateDB-All	CPI-SS0907A7598
CD74_APP	7	4	CD74	APP	38.1891	3.26327	20.7262	0	0	CD74	APP	curated	CPI-SS09808DEAE
FGFR2_XPR1	7	4	FGFR2	XPR1	0.180672	0.417949	0.29931	0	0	FGFR2	XPR1	InnateDB-All	CPI-SS098F416C1
PROS1_TYRO3	7	4	PROS1	TYRO3	0.378598	0.138924	0.258761	0	0	PROS1	TYRO3	guidetopharmacology.org	CPI-SS09C4988F8
LGALS9_SORL1	7	4	LGALS9	SORL1	0.771943	0.573742	0.672843	0	0	LGALS9	SORL1	InnateDB-All	CPI-SS09C52F54E
LRP1_ERFE	7	4	LRP1	ERFE	1.18769	0.153587	0.670638	0	0	LRP1	ERFE	InnateDB-All	CPI-SS09D5B5F9C
LRP5_FAM3B	7	4	LRP5	FAM3B	0.204945	0.756275	0.48061	0.001	0.00970386	LRP5	FAM3B	InnateDB-All	CPI-SS0A4EE6FE1
LGALS9_PTPRK	7	4	LGALS9	PTPRK	0.771943	0.739032	0.755487	0	0	LGALS9	PTPRK	InnateDB-All	CPI-SS0A9FB762A
CD74_MIF	7	4	CD74	MIF	38.1891	27.6493	32.9192	0	0	CD74	MIF	I2D,InnateDB-All	CPI-SS0ABC5C1B8
LGALS9_MET	7	4	LGALS9	MET	0.771943	0.187769	0.479856	0	0	LGALS9	MET	InnateDB-All	CPI-SS0BC7CD11B
LGALS9_DAG1	7	4	LGALS9	DAG1	0.771943	0.499519	0.635731	0	0	LGALS9	DAG1	InnateDB-All	CPI-SS0BD9F32BA
FGFR2_FGFR3	7	4	FGFR2	FGFR3	0.180672	0.127113	0.153892	0	0	FGFR2	FGFR3	IMEx,InnateDB-All	CPI-SS0BF3ED143
PDGFB_ADGRV1	7	4	PDGFB	ADGRV1	0.273325	0.561717	0.417521	0	0	PDGFB	ADGRV1	InnateDB-All	CPI-SS0CB4F2FE4
CXCL2_DPP4	7	4	CXCL2	DPP4	0.562797	0.012666	0.287731	0.002	0.0181205	CXCL2	DPP4	curated	CPI-SS0CDAC688B
FPR3_HEBP1	7	4	FPR3	HEBP1	0.408175	0.332156	0.370166	0	0	FPR3	HEBP1	guidetopharmacology.org	CPI-SS0D2539AEB
ROS1_FGFR2	7	4	ROS1	FGFR2	0.0553575	0.041567	0.0484623	0	0	ROS1	FGFR2	I2D	CPI-SS0DC322B61
TNFSF10_RIPK1	7	4	TNFSF10	RIPK1	0.629055	0.170399	0.399727	0	0	TNFSF10	RIPK1	InnateDB-All	CPI-SS0DEDA3567
PDCD1_FAM3C	7	4	PDCD1	FAM3C	0.112495	0.504261	0.308378	0.001	0.00970386	PDCD1	FAM3C	InnateDB-All	CPI-SS0E2431C09
KLRB1_CLEC2D	7	4	KLRB1	CLEC2D	0.125522	0.231979	0.17875	0.004	0.0331239	KLRB1	CLEC2D	curated	CPI-SS0E292C126
NPR3_NPPC	7	4	NPR3	NPPC	0.0801054	0.102462	0.0912838	0	0	NPR3	NPPC	I2D,InnateDB-All	CPI-SS0EB4002A2
EFNA1_EPHA4	7	4	EFNA1	EPHA4	0.554198	0.0496321	0.301915	0	0	EFNA1	EPHA4	curated	CPI-SS0EBFE1854
SCGB3A1_NOTCH3	7	4	SCGB3A1	NOTCH3	3.53994	0.229834	1.88489	0	0	SCGB3A1	NOTCH3	InnateDB-All	CPI-SS0F21DBF93
DPP4_CXCL9	7	4	DPP4	CXCL9	0.202886	1.06458	0.633733	0.002	0.0181205	DPP4	CXCL9	curated	CPI-SS0F52745F3
CXCL2_CXCR2	7	4	CXCL2	CXCR2	0.562797	0.00223218	0.282515	0.002	0.0181205	CXCL2	CXCR2	curated	CPI-SS0F562FEA5
CEACAM6_CEACAM6	7	5	CEACAM6	CEACAM6	0.371724	0.0269388	0.199331	0.001	0.00970386	CEACAM6	CEACAM6	curated	CPI-SS001BF66E8
LGALS9_SLC1A5	7	5	LGALS9	SLC1A5	0.771943	0.33738	0.554662	0	0	LGALS9	SLC1A5	I2D,InnateDB-All	CPI-SS002DF6C31
AVP_AVPR1A	7	5	AVP	AVPR1A	0.0979883	0.130089	0.114038	0.006	0.0467919	AVP	AVPR1A	I2D,IMEx,IntAct	CPI-SS00399ED03
TNFRSF10B_FASLG	7	5	TNFRSF10B	FASLG	0.222448	0.0203303	0.121389	0.001	0.00970386	TNFRSF10B	FASLG	I2D,InnateDB-All	CPI-SS0049FD74F
CD2_CD58	7	5	CD2	CD58	0.448612	0.236598	0.342605	0.002	0.0181205	CD2	CD58	curated	CPI-SS00B1BEE64
TEK_ANGPT4	7	5	TEK	ANGPT4	0.0997634	0.00115112	0.0504573	0.002	0.0181205	TEK	ANGPT4	curated	CPI-SS00BBA318F
NOTCH4_DLL4	7	5	NOTCH4	DLL4	0.246753	0.439907	0.34333	0	0	NOTCH4	DLL4	curated	CPI-SS00D153A8A
FGFR2_CD83	7	5	FGFR2	CD83	0.180672	0.174194	0.177433	0	0	FGFR2	CD83	InnateDB-All	CPI-SS00D9A0644
CXCR6_CXCL16	7	5	CXCR6	CXCL16	0.192176	0.161137	0.176656	0.004	0.0331239	CXCR6	CXCL16	guidetopharmacology.org	CPI-SS00F282936
NOTCH1_DLL4	7	5	NOTCH1	DLL4	0.567777	0.439907	0.503842	0	0	NOTCH1	DLL4	curated	CPI-SS012B7C21D
WNT2B_FZD4	7	5	WNT2B	FZD4	0.0279622	0.237413	0.132688	0	0	WNT2B	FZD4	curated	CPI-SS01469637C
LGALS9_CD47	7	5	LGALS9	CD47	0.771943	1.21003	0.990987	0	0	LGALS9	CD47	InnateDB-All	CPI-SS014958F32
SELP_CD34	7	5	SELP	CD34	0.184303	1.01219	0.598246	0	0	SELP	CD34	curated	CPI-SS015E1E2C6
C5AR1_RPS19	7	5	C5AR1	RPS19	0.282062	19.9873	10.1347	0.001	0.00970386	C5AR1	RPS19	guidetopharmacology.org	CPI-SS01946BE5C
