## Supplementary Tables 1-4, related to Figure 1, 2 and 7 for "Single-Cell Transcriptomic Analyses of Tumor Ecosystems and Spatial Architectures in Human Small Cell Lung Cancer" (part 5 of 5)

### Sheet: Table S4 (continued)
Supplementary Table 4 List of ligand-receptor interactions across 8 spatial spot clusters within the LC-251 tissue.
CD46_JAG1	7	5	CD46	JAG1	1.02423	0.67604	0.850135	0	0	CD46	JAG1	curated	CPI-SS01A07768A
FGFR2_FGF23	7	5	FGFR2	FGF23	0.180672	0.00123505	0.0909535	0.001	0.00970386	FGFR2	FGF23	I2D,IMEx,InnateDB-All,IntAct	CPI-SS01D785DBA
WNT3A_FZD2	7	5	WNT3A	FZD2	0.016981	0.127832	0.0724062	0.003	0.0257773	WNT3A	FZD2	InnateDB-All	CPI-SS0261EA048
KDR_VEGFC	7	5	KDR	VEGFC	0.182159	0.153623	0.167891	0.005	0.0400356	KDR	VEGFC	curated	CPI-SS0273C9AED
NOTCH2_JAG2	7	5	NOTCH2	JAG2	0.587804	0.561057	0.574431	0	0	NOTCH2	JAG2	curated	CPI-SS02770D68F
NOTCH2_DLL4	7	5	NOTCH2	DLL4	0.587804	0.439907	0.513855	0	0	NOTCH2	DLL4	curated	CPI-SS027CDEA08
EPHA2_EFNA5	7	5	EPHA2	EFNA5	0.0995068	0.465822	0.282665	0	0	EPHA2	EFNA5	curated	CPI-SS02AFCED82
FGFR2_NECTIN1	7	5	FGFR2	NECTIN1	0.180672	0.229976	0.205324	0	0	FGFR2	NECTIN1	InnateDB-All	CPI-SS02E314589
NECTIN2_NECTIN3	7	5	NECTIN2	NECTIN3	0.603538	0.129307	0.366423	0.003	0.0257773	NECTIN2	NECTIN3	curated	CPI-SS02FBD007E
CD74_COPA	7	5	CD74	COPA	38.1891	2.27038	20.2297	0	0	CD74	COPA	IMEx,IntAct	CPI-SS0302E8E8F
HLA-C_FAM3C	7	5	HLA-C	FAM3C	6.94818	0.475056	3.71162	0	0	HLA-C	FAM3C	InnateDB-All	CPI-SS034D36D2F
EFNA1_EPHA8	7	5	EFNA1	EPHA8	0.554198	0.0501688	0.302183	0	0	EFNA1	EPHA8	curated	CPI-SS037E6BEDF
TIGIT_NECTIN3	7	5	TIGIT	NECTIN3	0.24457	0.129307	0.186939	0	0	TIGIT	NECTIN3	curated	CPI-SS03859E16F
AXL_GAS6	7	5	AXL	GAS6	0.356549	1.13459	0.745568	0.001	0.00970386	AXL	GAS6	guidetopharmacology.org	CPI-SS03A4F7DC8
ADORA2A_ENTPD1	7	5	ADORA2A	ENTPD1	0.100685	0.357256	0.228971	0	0	ADORA2A	ENTPD1	curated	CPI-SS03E273233
EFNA1_EPHA7	7	5	EFNA1	EPHA7	0.554198	0.223866	0.389032	0	0	EFNA1	EPHA7	curated	CPI-SS03E450F99
C3_C3AR1	7	5	C3	C3AR1	5.06675	0.1076	2.58718	0	0	C3	C3AR1	guidetopharmacology.org	CPI-SS03E48EFEA
MERTK_GAS6	7	5	MERTK	GAS6	0.0957724	1.13459	0.61518	0.006	0.0467919	MERTK	GAS6	guidetopharmacology.org	CPI-SS0415CC75D
LGALS9_LRP1	7	5	LGALS9	LRP1	0.771943	0.703773	0.737858	0.006	0.0467919	LGALS9	LRP1	InnateDB-All	CPI-SS0419B80C4
SEMA4A_PLXND1	7	5	SEMA4A	PLXND1	0.163936	1.57484	0.869386	0	0	SEMA4A	PLXND1	curated	CPI-SS044C72D0D
EFNA1_EPHA2	7	5	EFNA1	EPHA2	0.554198	0.0553942	0.304796	0	0	EFNA1	EPHA2	curated	CPI-SS046F6F0C1
TNFSF9_ADGRG5	7	5	TNFSF9	ADGRG5	0.0351327	0.145163	0.0901479	0.003	0.0257773	TNFSF9	ADGRG5	InnateDB-All	CPI-SS047CD2E9F
WNT3A_FZD8	7	5	WNT3A	FZD8	0.016981	0.129986	0.0734834	0.001	0.00970386	WNT3A	FZD8	IMEx,IntAct	CPI-SS048604E28
ESAM_ESAM	7	5	ESAM	ESAM	0.651764	1.00705	0.829408	0	0	ESAM	ESAM	curated	CPI-SS04C672963
CCR1_CCL26	7	5	CCR1	CCL26	0.170708	0.038924	0.104816	0.001	0.00970386	CCR1	CCL26	curated	CPI-SS04EE957D8
PDGFB_PDGFRB	7	5	PDGFB	PDGFRB	0.273325	0.965309	0.619317	0	0	PDGFB	PDGFRB	curated	CPI-SS05A26A1DE
CCL5_ACKR1	7	5	CCL5	ACKR1	1.52773	0.347843	0.937789	0	0	CCL5	ACKR1	curated	CPI-SS05B7D3407
HLA-DPB1_TNFSF13B	7	5	HLA-DPB1	TNFSF13B	5.3887	0.159727	2.77421	0	0	HLA-DPB1	TNFSF13B	InnateDB-All	CPI-SS05D23BCE8
NOTCH4_JAG2	7	5	NOTCH4	JAG2	0.246753	0.561057	0.403905	0.002	0.0181205	NOTCH4	JAG2	curated	CPI-SS05FEE05CB
CD55_ADGRE5	7	5	CD55	ADGRE5	0.851509	0.259162	0.555336	0	0	CD55	ADGRE5	curated	CPI-SS061A7E099
CD226_NECTIN2	7	5	CD226	NECTIN2	0.0725762	0.571522	0.322049	0.004	0.0331239	CD226	NECTIN2	curated	CPI-SS06207F70E
CD44_HBEGF	7	5	CD44	HBEGF	1.3594	0.213712	0.786557	0	0	CD44	HBEGF	I2D,InnateDB-All	CPI-SS0632A027A
FGFR4_FGF9	7	5	FGFR4	FGF9	0.0281266	0.413928	0.221027	0.002	0.0181205	FGFR4	FGF9	I2D	CPI-SS0649EA05F
FGFR2_EPHA4	7	5	FGFR2	EPHA4	0.180672	0.0876886	0.13418	0	0	FGFR2	EPHA4	I2D,InnateDB-All	CPI-SS06A0B20BD
SELP_CD24	7	5	SELP	CD24	0.184303	5.55718	2.87074	0	0	SELP	CD24	curated	CPI-SS06ABF2F5A
LGALS9_CD44	7	5	LGALS9	CD44	0.771943	0.795464	0.783704	0	0	LGALS9	CD44	InnateDB	CPI-SS0703338F5
HLA-DPB1_NRG1	7	5	HLA-DPB1	NRG1	5.3887	0.654512	3.02161	0	0	HLA-DPB1	NRG1	InnateDB-All	CPI-SS076BC3BA6
CCL4_SLC7A1	7	5	CCL4	SLC7A1	0.720999	0.471155	0.596077	0	0	CCL4	SLC7A1	IMEx,IntAct	CPI-SS0795802F6
EPHA2_EFNA3	7	5	EPHA2	EFNA3	0.0995068	0.0296452	0.064576	0.002	0.0181205	EPHA2	EFNA3	curated	CPI-SS07BECB892
GRN_SORT1	7	5	GRN	SORT1	4.45931	1.06088	2.7601	0	0	GRN	SORT1	IMEx,InnateDB-All,MINT	CPI-SS07CCAD9BF
WNT3A_FZD1	7	5	WNT3A	FZD1	0.016981	0.345708	0.181345	0	0	WNT3A	FZD1	I2D,InnateDB-All	CPI-SS080C0EEB8
FGFR4_EPHA4	7	5	FGFR4	EPHA4	0.0281266	0.0876886	0.0579076	0.002	0.0181205	FGFR4	EPHA4	I2D,InnateDB-All	CPI-SS0816A4ED4
JAG1_NOTCH4	7	5	JAG1	NOTCH4	0.416769	0.486676	0.451723	0	0	JAG1	NOTCH4	curated	CPI-SS0837E9F59
TNFSF14_LTBR	7	5	TNFSF14	LTBR	0.0481504	0.279801	0.163975	0.005	0.0400356	TNFSF14	LTBR	curated	CPI-SS0859C173B
CSF1_CELSR3	7	5	CSF1	CELSR3	0.268122	0.493178	0.38065	0.003	0.0257773	CSF1	CELSR3	I2D	CPI-SS086615F9B
JAM2_JAM3	7	5	JAM2	JAM3	0.156483	0.86955	0.513017	0	0	JAM2	JAM3	curated	CPI-SS087B53ABF
CD6_ALCAM	7	5	CD6	ALCAM	0.178398	1.60115	0.889774	0.002	0.0181205	CD6	ALCAM	curated	CPI-SS08991B378
CD70_GPRC5B	7	5	CD70	GPRC5B	0.023306	1.20225	0.612777	0	0	CD70	GPRC5B	InnateDB-All	CPI-SS08A819670
CCL3_CCR3	7	5	CCL3	CCR3	0.162174	0.00480794	0.0834911	0.005	0.0400356	CCL3	CCR3	curated	CPI-SS08BFF4F9B
CXCL17_GPR35	7	5	CXCL17	GPR35	0.809812	0.0184113	0.414111	0	0	CXCL17	GPR35	guidetopharmacology.org	CPI-SS08C995EB4
FGFR2_FGF9	7	5	FGFR2	FGF9	0.180672	0.413928	0.2973	0	0	FGFR2	FGF9	I2D,InnateDB-All	CPI-SS0907A7598
CCR2_CCL26	7	5	CCR2	CCL26	0.121547	0.038924	0.0802357	0	0	CCR2	CCL26	curated	CPI-SS092C1B321
DLL4_NOTCH3	7	5	DLL4	NOTCH3	0.156719	1.08135	0.619033	0.002	0.0181205	DLL4	NOTCH3	curated	CPI-SS0938C6980
TNFSF10_TNFRSF10D	7	5	TNFSF10	TNFRSF10D	0.629055	0.0205601	0.324808	0	0	TNFSF10	TNFRSF10D	curated	CPI-SS095E52E66
CD74_APP	7	5	CD74	APP	38.1891	4.08829	21.1387	0	0	CD74	APP	curated	CPI-SS09808DEAE
WNT3A_LRP1	7	5	WNT3A	LRP1	0.016981	0.703773	0.360377	0.002	0.0181205	WNT3A	LRP1	I2D	CPI-SS0984C2931
FGFR2_XPR1	7	5	FGFR2	XPR1	0.180672	0.44676	0.313716	0	0	FGFR2	XPR1	InnateDB-All	CPI-SS098F416C1
CCR2_CCL8	7	5	CCR2	CCL8	0.121547	0.0667709	0.0941591	0.002	0.0181205	CCR2	CCL8	curated	CPI-SS09AFCF898
PROS1_TYRO3	7	5	PROS1	TYRO3	0.378598	0.114237	0.246417	0	0	PROS1	TYRO3	guidetopharmacology.org	CPI-SS09C4988F8
ICAM1_SPN	7	5	ICAM1	SPN	1.71658	0.0842755	0.900427	0	0	ICAM1	SPN	curated	CPI-SS09C4FCB90
LGALS9_SORL1	7	5	LGALS9	SORL1	0.771943	0.51431	0.643127	0	0	LGALS9	SORL1	InnateDB-All	CPI-SS09C52F54E
EFNA1_EPHA3	7	5	EFNA1	EPHA3	0.554198	0.071463	0.31283	0	0	EFNA1	EPHA3	curated	CPI-SS09CA492BA
CCL4L2_VSIR	7	5	CCL4L2	VSIR	0.778706	0.258691	0.518699	0.005	0.0400356	CCL4L2	VSIR	IMEx,IntAct	CPI-SS0A42A3690
LRP5_FAM3B	7	5	LRP5	FAM3B	0.204945	0.70249	0.453718	0	0	LRP5	FAM3B	InnateDB-All	CPI-SS0A4EE6FE1
TNFRSF1A_FASLG	7	5	TNFRSF1A	FASLG	0.90516	0.0203303	0.462745	0.001	0.00970386	TNFRSF1A	FASLG	I2D,InnateDB-All	CPI-SS0A4F27388
TIGIT_NECTIN2	7	5	TIGIT	NECTIN2	0.24457	0.571522	0.408046	0	0	TIGIT	NECTIN2	curated	CPI-SS0A5DF05C0
TNFSF13_FAS	7	5	TNFSF13	FAS	0.617462	0.0833464	0.350404	0.005	0.0400356	TNFSF13	FAS	I2D,InnateDB-All	CPI-SS0A83A7E30
LGALS9_PTPRK	7	5	LGALS9	PTPRK	0.771943	0.750962	0.761453	0	0	LGALS9	PTPRK	InnateDB-All	CPI-SS0A9FB762A
CD74_MIF	7	5	CD74	MIF	38.1891	22.2069	30.198	0	0	CD74	MIF	I2D,InnateDB-All	CPI-SS0ABC5C1B8
JAG1_NOTCH3	7	5	JAG1	NOTCH3	0.416769	1.08135	0.749058	0	0	JAG1	NOTCH3	curated	CPI-SS0B99F22A2
VEGFA_FLT1	7	5	VEGFA	FLT1	0.631887	1.78532	1.2086	0	0	VEGFA	FLT1	curated	CPI-SS0B9B3870A
EPHB2_EFNB2	7	5	EPHB2	EFNB2	0.612922	0.412924	0.512923	0	0	EPHB2	EFNB2	curated	CPI-SS0B9E8C0DE
LGALS9_MET	7	5	LGALS9	MET	0.771943	0.164524	0.468234	0	0	LGALS9	MET	InnateDB-All	CPI-SS0BC7CD11B
LGALS9_DAG1	7	5	LGALS9	DAG1	0.771943	0.571269	0.671606	0	0	LGALS9	DAG1	InnateDB-All	CPI-SS0BD9F32BA
FGFR2_FGFR3	7	5	FGFR2	FGFR3	0.180672	0.141257	0.160965	0	0	FGFR2	FGFR3	IMEx,InnateDB-All	CPI-SS0BF3ED143
VEGFA_KDR	7	5	VEGFA	KDR	0.631887	0.495814	0.563851	0	0	VEGFA	KDR	curated	CPI-SS0C03F7CDC
WNT2_FZD4	7	5	WNT2	FZD4	0.0423533	0.237413	0.139883	0.001	0.00970386	WNT2	FZD4	curated	CPI-SS0C2561156
TNFSF13_TNFRSF14	7	5	TNFSF13	TNFRSF14	0.617462	0.396926	0.507194	0.006	0.0467919	TNFSF13	TNFRSF14	I2D,InnateDB-All	CPI-SS0C28FEC7D
NOTCH3_JAG2	7	5	NOTCH3	JAG2	0.663587	0.561057	0.612322	0	0	NOTCH3	JAG2	curated	CPI-SS0C4D54E39
TNFRSF1B_GRN	7	5	TNFRSF1B	GRN	0.625022	2.60183	1.61342	0	0	TNFRSF1B	GRN	IMEx,InnateDB-All,MINT	CPI-SS0C4E86714
PROS1_AXL	7	5	PROS1	AXL	0.378598	0.184994	0.281796	0	0	PROS1	AXL	guidetopharmacology.org	CPI-SS0C85BC9AF
PDGFB_ADGRV1	7	5	PDGFB	ADGRV1	0.273325	0.534787	0.404056	0	0	PDGFB	ADGRV1	InnateDB-All	CPI-SS0CB4F2FE4
FPR3_HEBP1	7	5	FPR3	HEBP1	0.408175	0.370662	0.389419	0	0	FPR3	HEBP1	guidetopharmacology.org	CPI-SS0D2539AEB
ICAM1_AREG	7	5	ICAM1	AREG	1.71658	0.0633698	0.889974	0	0	ICAM1	AREG	InnateDB-All	CPI-SS0D4C221B8
APLNR_APLN	7	5	APLNR	APLN	0.31878	0.368754	0.343767	0	0	APLNR	APLN	guidetopharmacology.org	CPI-SS0D8148841
VEGFD_FLT4	7	5	VEGFD	FLT4	0.0699505	0.166636	0.118293	0	0	VEGFD	FLT4	curated	CPI-SS0D883FFF1
PDGFRB_PDGFD	7	5	PDGFRB	PDGFD	0.760413	0.157486	0.45895	0	0	PDGFRB	PDGFD	curated	CPI-SS0D954EA1C
TNFRSF1A_GRN	7	5	TNFRSF1A	GRN	0.90516	2.60183	1.75349	0	0	TNFRSF1A	GRN	IMEx,InnateDB-All,MINT	CPI-SS0DA033F03
ROS1_FGFR2	7	5	ROS1	FGFR2	0.0553575	0.0357481	0.0455528	0	0	ROS1	FGFR2	I2D	CPI-SS0DC322B61
TNFSF10_RIPK1	7	5	TNFSF10	RIPK1	0.629055	0.168236	0.398646	0	0	TNFSF10	RIPK1	InnateDB-All	CPI-SS0DEDA3567
CCR5_CCL8	7	5	CCR5	CCL8	0.174759	0.0667709	0.120765	0	0	CCR5	CCL8	curated	CPI-SS0DFAF1FE2
PDCD1_FAM3C	7	5	PDCD1	FAM3C	0.112495	0.475056	0.293776	0.002	0.0181205	PDCD1	FAM3C	InnateDB-All	CPI-SS0E2431C09
KLRB1_CLEC2D	7	5	KLRB1	CLEC2D	0.125522	0.209882	0.167702	0.001	0.00970386	KLRB1	CLEC2D	curated	CPI-SS0E292C126
ICAM1_ITGAL	7	5	ICAM1	ITGAL	1.71658	0.103394	0.909986	0	0	ICAM1	ITGAL	curated	CPI-SS0E9A581F8
NPR3_NPPC	7	5	NPR3	NPPC	0.0801054	0.084941	0.0825232	0	0	NPR3	NPPC	I2D,InnateDB-All	CPI-SS0EB4002A2
SELL_CD34	7	5	SELL	CD34	0.184684	1.01219	0.598436	0	0	SELL	CD34	curated	CPI-SS0EB5AEC83
VEGFD_KDR	7	5	VEGFD	KDR	0.0699505	0.495814	0.282882	0	0	VEGFD	KDR	curated	CPI-SS0EBA5A4D8
EFNA1_EPHA4	7	5	EFNA1	EPHA4	0.554198	0.0876886	0.320943	0	0	EFNA1	EPHA4	curated	CPI-SS0EBFE1854
NRP2_SEMA3F	7	5	NRP2	SEMA3F	0.284608	0.608791	0.446699	0	0	NRP2	SEMA3F	curated	CPI-SS0F15C1AB3
SCGB3A1_NOTCH3	7	5	SCGB3A1	NOTCH3	3.53994	1.08135	2.31064	0	0	SCGB3A1	NOTCH3	InnateDB-All	CPI-SS0F21DBF93
CCL5_ACKR4	7	5	CCL5	ACKR4	1.52773	0.0233319	0.775533	0	0	CCL5	ACKR4	I2D	CPI-SS0F3BF2B34
DPP4_CXCL9	7	5	DPP4	CXCL9	0.202886	2.06252	1.1327	0	0	DPP4	CXCL9	curated	CPI-SS0F52745F3
CCL5_CCR3	7	5	CCL5	CCR3	1.52773	0.00480794	0.766271	0	0	CCL5	CCR3	curated	CPI-SS0F6B529A1
CCR1_CCL8	7	5	CCR1	CCL8	0.170708	0.0667709	0.118739	0	0	CCR1	CCL8	curated	CPI-SS0F8C2FA91
FLT4_VEGFC	7	5	FLT4	VEGFC	0.107971	0.153623	0.130797	0.001	0.00970386	FLT4	VEGFC	curated	CPI-SS0F972435E
TNFSF13_TNFRSF1A	7	5	TNFSF13	TNFRSF1A	0.617462	0.41372	0.515591	0	0	TNFSF13	TNFRSF1A	I2D,InnateDB-All	CPI-SS0F9B3B259
DPP4_CCL11	7	5	DPP4	CCL11	0.202886	0.014727	0.108806	0.001	0.00970386	DPP4	CCL11	curated	CPI-SS0FAF4BB9E
EFNA1_EPHA1	7	5	EFNA1	EPHA1	0.554198	0.0195842	0.286891	0	0	EFNA1	EPHA1	curated	CPI-SS0FF49C823
ADORA3_ENTPD1	7	5	ADORA3	ENTPD1	0.0806355	0.357256	0.218946	0	0	ADORA3	ENTPD1	curated	CPI-SS0FF6CFDCA
FCER2_CR2	7	6	FCER2	CR2	0.0107934	0.0093342	0.0100638	0.004	0.0331239	FCER2	CR2	curated	CPI-SS000568A0E
HLA-F_LILRB1	7	6	HLA-F	LILRB1	1.74421	0.0504711	0.897339	0	0	HLA-F	LILRB1	curated	CPI-SS00150FB64
CEACAM6_CEACAM6	7	6	CEACAM6	CEACAM6	0.371724	0.0616349	0.216679	0	0	CEACAM6	CEACAM6	curated	CPI-SS001BF66E8
LGALS9_SLC1A5	7	6	LGALS9	SLC1A5	0.771943	0.267246	0.519595	0.004	0.0331239	LGALS9	SLC1A5	I2D,InnateDB-All	CPI-SS002DF6C31
EGFR_TGFB1	7	6	EGFR	TGFB1	0.37661	0.813633	0.595121	0	0	EGFR	TGFB1	IMEx,InnateDB-All,MINT	CPI-SS0055264F3
C5_C5AR1	7	6	C5	C5AR1	0.143252	0.292088	0.21767	0	0	C5	C5AR1	guidetopharmacology.org	CPI-SS00581282E
MDK_LRP1	7	6	MDK	LRP1	2.52059	3.06032	2.79045	0	0	MDK	LRP1	I2D,InnateDB-All	CPI-SS006C6537E
CCR2_CCL7	7	6	CCR2	CCL7	0.121547	0.00796456	0.0647559	0.003	0.0257773	CCR2	CCL7	curated	CPI-SS008EB600F
ADORA2A_NAMPT	7	6	ADORA2A	NAMPT	0.100685	1.31101	0.705848	0	0	ADORA2A	NAMPT	I2D,IMEx,InnateDB-All,MINT	CPI-SS00A6D366F
CCL19_ACKR4	7	6	CCL19	ACKR4	0.701341	0.0423061	0.371823	0.002	0.0181205	CCL19	ACKR4	curated	CPI-SS00AEC3818
CD2_CD58	7	6	CD2	CD58	0.448612	0.338437	0.393524	0	0	CD2	CD58	curated	CPI-SS00B1BEE64
NOTCH4_DLL4	7	6	NOTCH4	DLL4	0.246753	0.353922	0.300338	0.001	0.00970386	NOTCH4	DLL4	curated	CPI-SS00D153A8A
FGFR2_CD83	7	6	FGFR2	CD83	0.180672	0.233658	0.207165	0	0	FGFR2	CD83	InnateDB-All	CPI-SS00D9A0644
CXCR6_CXCL16	7	6	CXCR6	CXCL16	0.192176	0.350089	0.271132	0	0	CXCR6	CXCL16	guidetopharmacology.org	CPI-SS00F282936
NOTCH1_DLL4	7	6	NOTCH1	DLL4	0.567777	0.353922	0.46085	0.002	0.0181205	NOTCH1	DLL4	curated	CPI-SS012B7C21D
WNT2B_FZD4	7	6	WNT2B	FZD4	0.0279622	0.311976	0.169969	0	0	WNT2B	FZD4	curated	CPI-SS01469637C
LGALS9_CD47	7	6	LGALS9	CD47	0.771943	1.13463	0.953289	0	0	LGALS9	CD47	InnateDB-All	CPI-SS014958F32
SELP_CD34	7	6	SELP	CD34	0.184303	1.02812	0.60621	0	0	SELP	CD34	curated	CPI-SS015E1E2C6
PDCD1_CD274	7	6	PDCD1	CD274	0.112495	0.129157	0.120826	0	0	PDCD1	CD274	curated	CPI-SS016EE0084
TGFB2_TGFBR3	7	6	TGFB2	TGFBR3	0.0489062	0.597083	0.322995	0	0	TGFB2	TGFBR3	curated	CPI-SS0178F5C45
TNFSF9_IL13RA2	7	6	TNFSF9	IL13RA2	0.0351327	0.0300399	0.0325863	0	0	TNFSF9	IL13RA2	InnateDB-All	CPI-SS0186F8AED
C5AR1_RPS19	7	6	C5AR1	RPS19	0.282062	23.2736	11.7779	0	0	C5AR1	RPS19	guidetopharmacology.org	CPI-SS01946BE5C
TNFSF14_TNFRSF14	7	6	TNFSF14	TNFRSF14	0.0481504	0.849988	0.449069	0	0	TNFSF14	TNFRSF14	curated	CPI-SS019C98396
CD46_JAG1	7	6	CD46	JAG1	1.02423	1.13031	1.07727	0	0	CD46	JAG1	curated	CPI-SS01A07768A
TNFRSF10C_TNFSF10	7	6	TNFRSF10C	TNFSF10	0.0196867	0.482166	0.250926	0.001	0.00970386	TNFRSF10C	TNFSF10	curated	CPI-SS01ECFDA18
WNT3A_FZD2	7	6	WNT3A	FZD2	0.016981	0.18534	0.10116	0	0	WNT3A	FZD2	InnateDB-All	CPI-SS0261EA048
NOTCH2_DLL4	7	6	NOTCH2	DLL4	0.587804	0.353922	0.470863	0	0	NOTCH2	DLL4	curated	CPI-SS027CDEA08
PDGFB_LRP1	7	6	PDGFB	LRP1	0.273325	3.06032	1.66682	0	0	PDGFB	LRP1	I2D,InnateDB-All	CPI-SS02928C71A
SPN_SIGLEC1	7	6	SPN	SIGLEC1	0.238183	0.220109	0.229146	0	0	SPN	SIGLEC1	curated	CPI-SS02A170A99
PLXNC1_SEMA7A	7	6	PLXNC1	SEMA7A	0.93525	0.130307	0.532778	0.002	0.0181205	PLXNC1	SEMA7A	curated	CPI-SS02B567BC7
SELP_SELPLG	7	6	SELP	SELPLG	0.184303	0.239094	0.211699	0	0	SELP	SELPLG	curated	CPI-SS02B7540B0
CD74_COPA	7	6	CD74	COPA	38.1891	1.52196	19.8555	0	0	CD74	COPA	IMEx,IntAct	CPI-SS0302E8E8F
TFRC_TNFSF13B	7	6	TFRC	TNFSF13B	0.745589	0.36881	0.557199	0	0	TFRC	TNFSF13B	IMEx,IntAct	CPI-SS03133B4F2
NPPA_NPR1	7	6	NPPA	NPR1	0.0735298	0.259171	0.16635	0	0	NPPA	NPR1	guidetopharmacology.org	CPI-SS032AD1183
GDF11_ANTXR1	7	6	GDF11	ANTXR1	0.0688801	1.63393	0.851407	0	0	GDF11	ANTXR1	InnateDB-All	CPI-SS0331C5A49
HLA-E_KLRK1	7	6	HLA-E	KLRK1	7.08977	0.156285	3.62303	0	0	HLA-E	KLRK1	curated	CPI-SS03339363E
NRP1_VEGFB	7	6	NRP1	VEGFB	0.698803	1.09408	0.896441	0	0	NRP1	VEGFB	curated	CPI-SS033E6DE7E
HLA-C_FAM3C	7	6	HLA-C	FAM3C	6.94818	0.495157	3.72167	0	0	HLA-C	FAM3C	InnateDB-All	CPI-SS034D36D2F
AXL_GAS6	7	6	AXL	GAS6	0.356549	1.7667	1.06163	0	0	AXL	GAS6	guidetopharmacology.org	CPI-SS03A4F7DC8
ADORA2A_ENTPD1	7	6	ADORA2A	ENTPD1	0.100685	0.394446	0.247565	0	0	ADORA2A	ENTPD1	curated	CPI-SS03E273233
EFNA1_EPHA7	7	6	EFNA1	EPHA7	0.554198	0.159573	0.356885	0.001	0.00970386	EFNA1	EPHA7	curated	CPI-SS03E450F99
C3_C3AR1	7	6	C3	C3AR1	5.06675	0.389112	2.72793	0	0	C3	C3AR1	guidetopharmacology.org	CPI-SS03E48EFEA
HLA-E_KLRC1	7	6	HLA-E	KLRC1	7.08977	0.0495941	3.56968	0	0	HLA-E	KLRC1	curated	CPI-SS03EF699C7
MERTK_GAS6	7	6	MERTK	GAS6	0.0957724	1.7667	0.931238	0	0	MERTK	GAS6	guidetopharmacology.org	CPI-SS0415CC75D
LGALS9_LRP1	7	6	LGALS9	LRP1	0.771943	3.06032	1.91613	0	0	LGALS9	LRP1	InnateDB-All	CPI-SS0419B80C4
TNFSF4_TNFRSF4	7	6	TNFSF4	TNFRSF4	0.0444723	0.431208	0.23784	0.004	0.0331239	TNFSF4	TNFRSF4	curated	CPI-SS04456F441
SEMA4A_PLXND1	7	6	SEMA4A	PLXND1	0.163936	1.4184	0.791166	0	0	SEMA4A	PLXND1	curated	CPI-SS044C72D0D
EFNA1_EPHA2	7	6	EFNA1	EPHA2	0.554198	0.127146	0.340672	0	0	EFNA1	EPHA2	curated	CPI-SS046F6F0C1
LGALS9_MRC2	7	6	LGALS9	MRC2	0.771943	1.31069	1.04132	0	0	LGALS9	MRC2	InnateDB-All	CPI-SS048346C2B
WNT3A_FZD8	7	6	WNT3A	FZD8	0.016981	0.225166	0.121074	0	0	WNT3A	FZD8	IMEx,IntAct	CPI-SS048604E28
ESAM_ESAM	7	6	ESAM	ESAM	0.651764	0.766961	0.709362	0	0	ESAM	ESAM	curated	CPI-SS04C672963
NTF3_NTRK3	7	6	NTF3	NTRK3	0.0148157	0.441793	0.228304	0.004	0.0331239	NTF3	NTRK3	curated	CPI-SS05162C56B
CEACAM1_CD209	7	6	CEACAM1	CD209	0.0693746	0.185285	0.12733	0	0	CEACAM1	CD209	curated	CPI-SS055B305F1
CCR1_CCL14	7	6	CCR1	CCL14	0.170708	0.559789	0.365249	0	0	CCR1	CCL14	curated	CPI-SS059CC19A3
PDGFB_PDGFRB	7	6	PDGFB	PDGFRB	0.273325	1.47274	0.873035	0	0	PDGFB	PDGFRB	curated	CPI-SS05A26A1DE
CCL5_ACKR1	7	6	CCL5	ACKR1	1.52773	0.285296	0.906515	0.006	0.0467919	CCL5	ACKR1	curated	CPI-SS05B7D3407
HLA-G_LILRB1	7	6	HLA-G	LILRB1	0.0492078	0.0504711	0.0498394	0	0	HLA-G	LILRB1	curated	CPI-SS05CE87F88
HLA-DPB1_TNFSF13B	7	6	HLA-DPB1	TNFSF13B	5.3887	0.36881	2.87875	0	0	HLA-DPB1	TNFSF13B	InnateDB-All	CPI-SS05D23BCE8
EPHA1_EFNA4	7	6	EPHA1	EFNA4	0.0295405	0.0634366	0.0464885	0	0	EPHA1	EFNA4	curated	CPI-SS05E6D620E
CD55_ADGRE5	7	6	CD55	ADGRE5	0.851509	1.19806	1.02479	0	0	CD55	ADGRE5	curated	CPI-SS061A7E099
CD44_HBEGF	7	6	CD44	HBEGF	1.3594	0.171779	0.76559	0.002	0.0181205	CD44	HBEGF	I2D,InnateDB-All	CPI-SS0632A027A
COPA_P2RY6	7	6	COPA	P2RY6	1.55876	0.141955	0.850359	0.003	0.0257773	COPA	P2RY6	IMEx,IntAct	CPI-SS065F7DA2A
LAIR1_LILRB4	7	6	LAIR1	LILRB4	0.57866	0.28244	0.43055	0	0	LAIR1	LILRB4	curated	CPI-SS067BA9202
FGF1_TGFBR3	7	6	FGF1	TGFBR3	0.0704417	0.597083	0.333762	0	0	FGF1	TGFBR3	InnateDB-All	CPI-SS068C742A1
FGFR2_EPHA4	7	6	FGFR2	EPHA4	0.180672	0.0440057	0.112339	0.006	0.0467919	FGFR2	EPHA4	I2D,InnateDB-All	CPI-SS06A0B20BD
SELP_CD24	7	6	SELP	CD24	0.184303	2.9429	1.5636	0.001	0.00970386	SELP	CD24	curated	CPI-SS06ABF2F5A
LTBR_LTB	7	6	LTBR	LTB	0.361612	0.401292	0.381452	0	0	LTBR	LTB	curated	CPI-SS06CBC985C
ANXA1_FPR3	7	6	ANXA1	FPR3	1.35846	0.213876	0.786167	0	0	ANXA1	FPR3	guidetopharmacology.org	CPI-SS06CCF5A54
LGALS9_CD44	7	6	LGALS9	CD44	0.771943	1.26602	1.01898	0	0	LGALS9	CD44	InnateDB	CPI-SS0703338F5
ACKR3_CXCL12	7	6	ACKR3	CXCL12	0.342609	2.02282	1.18272	0	0	ACKR3	CXCL12	guidetopharmacology.org	CPI-SS07155793F
HLA-DPA1_GAL	7	6	HLA-DPA1	GAL	7.73472	0.0325838	3.88365	0	0	HLA-DPA1	GAL	InnateDB-All	CPI-SS072B19293
CD52_SIGLEC10	7	6	CD52	SIGLEC10	0.980347	0.0795082	0.529927	0.002	0.0181205	CD52	SIGLEC10	curated	CPI-SS073C1B796
WNT5A_ROR1	7	6	WNT5A	ROR1	0.0797157	0.135392	0.107554	0.002	0.0181205	WNT5A	ROR1	IMEx	CPI-SS073F3FAD5
CXCL11_ACKR3	7	6	CXCL11	ACKR3	0.236648	1.27475	0.755698	0	0	CXCL11	ACKR3	guidetopharmacology.org	CPI-SS0747FCACD
IL15_IL15RA	7	6	IL15	IL15RA	0.0674957	0.290111	0.178803	0.004	0.0331239	IL15	IL15RA	guidetopharmacology.org	CPI-SS077B160B9
CD28_CD86	7	6	CD28	CD86	0.0437729	0.235244	0.139509	0.006	0.0467919	CD28	CD86	curated	CPI-SS077D7365D
CCL4_SLC7A1	7	6	CCL4	SLC7A1	0.720999	0.454644	0.587822	0	0	CCL4	SLC7A1	IMEx,IntAct	CPI-SS0795802F6
EPHA2_EFNA3	7	6	EPHA2	EFNA3	0.0995068	0.030099	0.0648029	0.006	0.0467919	EPHA2	EFNA3	curated	CPI-SS07BECB892
GRN_SORT1	7	6	GRN	SORT1	4.45931	0.869196	2.66425	0	0	GRN	SORT1	IMEx,InnateDB-All,MINT	CPI-SS07CCAD9BF
CMKLR1_RARRES2	7	6	CMKLR1	RARRES2	0.188897	1.38218	0.78554	0	0	CMKLR1	RARRES2	guidetopharmacology.org	CPI-SS07D56EB05
MET_HGF	7	6	MET	HGF	0.329686	0.657032	0.493359	0	0	MET	HGF	curated	CPI-SS07F60834D
ALOX5_ALOX5AP	7	6	ALOX5	ALOX5AP	0.219896	0.263608	0.241752	0	0	ALOX5	ALOX5AP	guidetopharmacology.org	CPI-SS080611C5B
WNT3A_FZD1	7	6	WNT3A	FZD1	0.016981	0.545528	0.281255	0	0	WNT3A	FZD1	I2D,InnateDB-All	CPI-SS080C0EEB8
CXCL1_CXCR2	7	6	CXCL1	CXCR2	0.0360139	0.00688627	0.0214501	0.002	0.0181205	CXCL1	CXCR2	curated	CPI-SS08102DC9E
PTPRC_MRC1	7	6	PTPRC	MRC1	0.965735	0.573031	0.769383	0	0	PTPRC	MRC1	curated	CPI-SS0822AEF5F
JAG1_NOTCH4	7	6	JAG1	NOTCH4	0.416769	0.461787	0.439278	0.004	0.0331239	JAG1	NOTCH4	curated	CPI-SS0837E9F59
CXCL13_ACKR4	7	6	CXCL13	ACKR4	0.522527	0.0423061	0.282417	0.001	0.00970386	CXCL13	ACKR4	curated	CPI-SS083B5EBAB
NRP1_PGF	7	6	NRP1	PGF	0.698803	1.36227	1.03054	0	0	NRP1	PGF	curated	CPI-SS0855C0353
TNFSF14_LTBR	7	6	TNFSF14	LTBR	0.0481504	0.41738	0.232765	0	0	TNFSF14	LTBR	curated	CPI-SS0859C173B
ACE2_GHRL	7	6	ACE2	GHRL	0.0100999	0.0529728	0.0315363	0.002	0.0181205	ACE2	GHRL	I2D	CPI-SS085C150CE
TGFB1_TGFBR3	7	6	TGFB1	TGFBR3	0.548779	0.597083	0.572931	0	0	TGFB1	TGFBR3	curated	CPI-SS085EE60B1
SELL_SELPLG	7	6	SELL	SELPLG	0.184684	0.239094	0.211889	0	0	SELL	SELPLG	curated	CPI-SS087321EB5
JAM2_JAM3	7	6	JAM2	JAM3	0.156483	0.730308	0.443395	0	0	JAM2	JAM3	curated	CPI-SS087B53ABF
LGALS9_COLEC12	7	6	LGALS9	COLEC12	0.771943	0.295286	0.533615	0	0	LGALS9	COLEC12	InnateDB-All	CPI-SS08877A081
TNFRSF10B_TNFSF10	7	6	TNFRSF10B	TNFSF10	0.222448	0.482166	0.352307	0	0	TNFRSF10B	TNFSF10	curated	CPI-SS0898D7F7F
CCR1_CCL7	7	6	CCR1	CCL7	0.170708	0.00796456	0.0893363	0.004	0.0331239	CCR1	CCL7	curated	CPI-SS08B91FD2A
CCL3_CCR1	7	6	CCL3	CCR1	0.162174	0.257506	0.20984	0	0	CCL3	CCR1	curated	CPI-SS08DA48A5A
CD80_CD274	7	6	CD80	CD274	0.0243627	0.129157	0.0767598	0.004	0.0331239	CD80	CD274	curated	CPI-SS08F13AD5C
HLA-C_KIR2DL3	7	6	HLA-C	KIR2DL3	6.94818	0.0270485	3.48761	0	0	HLA-C	KIR2DL3	curated	CPI-SS0917CBD53
CXCL3_CXCR2	7	6	CXCL3	CXCR2	0.0190146	0.00688627	0.0129505	0.003	0.0257773	CXCL3	CXCR2	curated	CPI-SS09185EA8F
CSF2_CSF1R	7	6	CSF2	CSF1R	0.00350236	0.795557	0.39953	0	0	CSF2	CSF1R	guidetopharmacology.org	CPI-SS092E57263
DLL4_NOTCH3	7	6	DLL4	NOTCH3	0.156719	1.17982	0.668271	0.002	0.0181205	DLL4	NOTCH3	curated	CPI-SS0938C6980
TNFSF10_TNFRSF10D	7	6	TNFSF10	TNFRSF10D	0.629055	0.0372781	0.333167	0	0	TNFSF10	TNFRSF10D	curated	CPI-SS095E52E66
ACKR1_CCL17	7	6	ACKR1	CCL17	0.700829	0.0344654	0.367647	0.004	0.0331239	ACKR1	CCL17	I2D	CPI-SS0974EB232
NRG1_MS4A4A	7	6	NRG1	MS4A4A	0.405716	0.468368	0.437042	0.005	0.0400356	NRG1	MS4A4A	IMEx,IntAct	CPI-SS0978D28AB
CD74_APP	7	6	CD74	APP	38.1891	3.36895	20.779	0	0	CD74	APP	curated	CPI-SS09808DEAE
WNT3A_LRP1	7	6	WNT3A	LRP1	0.016981	3.06032	1.53865	0	0	WNT3A	LRP1	I2D	CPI-SS0984C2931
FGFR2_XPR1	7	6	FGFR2	XPR1	0.180672	0.330799	0.255736	0	0	FGFR2	XPR1	InnateDB-All	CPI-SS098F416C1
NAMPT_P2RY6	7	6	NAMPT	P2RY6	1.00421	0.141955	0.573085	0	0	NAMPT	P2RY6	IMEx,IntAct	CPI-SS09A3FA737
CCR2_CCL8	7	6	CCR2	CCL8	0.121547	0.0846617	0.103105	0.001	0.00970386	CCR2	CCL8	curated	CPI-SS09AFCF898
ICAM1_SPN	7	6	ICAM1	SPN	1.71658	0.0582419	0.88741	0.001	0.00970386	ICAM1	SPN	curated	CPI-SS09C4FCB90
LGALS9_SORL1	7	6	LGALS9	SORL1	0.771943	0.569032	0.670488	0	0	LGALS9	SORL1	InnateDB-All	CPI-SS09C52F54E
ADGRV1_GPHA2	7	6	ADGRV1	GPHA2	0.384175	0.0558086	0.219992	0.001	0.00970386	ADGRV1	GPHA2	InnateDB-All	CPI-SS09EF54490
EPHA2_EFNA4	7	6	EPHA2	EFNA4	0.0995068	0.0634366	0.0814717	0	0	EPHA2	EFNA4	curated	CPI-SS09F973C1A
CCL5_CCR1	7	6	CCL5	CCR1	1.52773	0.257506	0.89262	0	0	CCL5	CCR1	curated	CPI-SS0A021DB6E
ICAM3_CD209	7	6	ICAM3	CD209	0.237084	0.185285	0.211184	0	0	ICAM3	CD209	curated	CPI-SS0A2949959
CCL4L2_VSIR	7	6	CCL4L2	VSIR	0.778706	0.685179	0.731943	0	0	CCL4L2	VSIR	IMEx,IntAct	CPI-SS0A42A3690
TIGIT_NECTIN2	7	6	TIGIT	NECTIN2	0.24457	0.507026	0.375798	0	0	TIGIT	NECTIN2	curated	CPI-SS0A5DF05C0
HLA-F_LILRB2	7	6	HLA-F	LILRB2	1.74421	0.297002	1.0206	0	0	HLA-F	LILRB2	curated	CPI-SS0A76A8E97
TNFSF13_FAS	7	6	TNFSF13	FAS	0.617462	0.173129	0.395296	0	0	TNFSF13	FAS	I2D,InnateDB-All	CPI-SS0A83A7E30
CD200_CD200R1	7	6	CD200	CD200R1	0.330304	0.0839254	0.207115	0.003	0.0257773	CD200	CD200R1	curated	CPI-SS0A9E884E0
CD74_MIF	7	6	CD74	MIF	38.1891	17.1703	27.6797	0	0	CD74	MIF	I2D,InnateDB-All	CPI-SS0ABC5C1B8
CEACAM5_CD1D	7	6	CEACAM5	CD1D	0.0311158	0.0443901	0.037753	0.001	0.00970386	CEACAM5	CD1D	curated	CPI-SS0AC66088D
CCL22_DPP4	7	6	CCL22	DPP4	0.0519607	0.0506532	0.051307	0	0	CCL22	DPP4	curated	CPI-SS0AEC33FF1
CSF1R_CSF1	7	6	CSF1R	CSF1	0.450436	0.435154	0.442795	0	0	CSF1R	CSF1	curated	CPI-SS0B01CF3AB
CCL5_CCR5	7	6	CCL5	CCR5	1.52773	0.107442	0.817588	0	0	CCL5	CCR5	curated	CPI-SS0B01D306C
CTLA4_CD86	7	6	CTLA4	CD86	0.0938436	0.235244	0.164544	0	0	CTLA4	CD86	curated	CPI-SS0B0E09B1C
CCR5_CCL7	7	6	CCR5	CCL7	0.174759	0.00796456	0.0913619	0.001	0.00970386	CCR5	CCL7	curated	CPI-SS0B186A32C
TEK_ANGPT1	7	6	TEK	ANGPT1	0.0997634	0.103374	0.101569	0	0	TEK	ANGPT1	curated	CPI-SS0B337B316
PDGFA_PDGFRA	7	6	PDGFA	PDGFRA	0.141838	1.84854	0.995186	0	0	PDGFA	PDGFRA	curated	CPI-SS0B70EB09E
WNT7B_FZD4	7	6	WNT7B	FZD4	0.150677	0.311976	0.231327	0.004	0.0331239	WNT7B	FZD4	curated	CPI-SS0B8083B44
NOTCH1_JAG1	7	6	NOTCH1	JAG1	0.567777	1.13031	0.849042	0	0	NOTCH1	JAG1	curated	CPI-SS0B87FE6E0
CCR1_CCL13	7	6	CCR1	CCL13	0.170708	0.0684026	0.119555	0	0	CCR1	CCL13	guidetopharmacology.org	CPI-SS0B887F7AC
TNFSF13_TNFRSF17	7	6	TNFSF13	TNFRSF17	0.617462	0.077272	0.347367	0	0	TNFSF13	TNFRSF17	curated	CPI-SS0B89DD8C1
JAG1_NOTCH3	7	6	JAG1	NOTCH3	0.416769	1.17982	0.798296	0	0	JAG1	NOTCH3	curated	CPI-SS0B99F22A2
TNFSF14_TNFRSF6B	7	6	TNFSF14	TNFRSF6B	0.0481504	0.208255	0.128203	0.005	0.0400356	TNFSF14	TNFRSF6B	curated	CPI-SS0B9DC75DD
NAMPT_IL13RA2	7	6	NAMPT	IL13RA2	1.00421	0.0300399	0.517127	0.001	0.00970386	NAMPT	IL13RA2	InnateDB-All	CPI-SS0BCCDFA7A
LGALS9_DAG1	7	6	LGALS9	DAG1	0.771943	0.662731	0.717337	0	0	LGALS9	DAG1	InnateDB-All	CPI-SS0BD9F32BA
CCL3_CCR5	7	6	CCL3	CCR5	0.162174	0.107442	0.134808	0.006	0.0467919	CCL3	CCR5	curated	CPI-SS0C090A257
WNT2_FZD4	7	6	WNT2	FZD4	0.0423533	0.311976	0.177165	0	0	WNT2	FZD4	curated	CPI-SS0C2561156
TNFSF13_TNFRSF14	7	6	TNFSF13	TNFRSF14	0.617462	0.849988	0.733725	0	0	TNFSF13	TNFRSF14	I2D,InnateDB-All	CPI-SS0C28FEC7D
CD70_TNFRSF17	7	6	CD70	TNFRSF17	0.023306	0.077272	0.050289	0.001	0.00970386	CD70	TNFRSF17	InnateDB-All	CPI-SS0C412B7DE
TNFRSF1B_GRN	7	6	TNFRSF1B	GRN	0.625022	3.12502	1.87502	0	0	TNFRSF1B	GRN	IMEx,InnateDB-All,MINT	CPI-SS0C4E86714
WNT5A_ANTXR1	7	6	WNT5A	ANTXR1	0.0797157	1.63393	0.856825	0	0	WNT5A	ANTXR1	InnateDB-All	CPI-SS0C56C483F
PROS1_AXL	7	6	PROS1	AXL	0.378598	0.578353	0.478476	0	0	PROS1	AXL	guidetopharmacology.org	CPI-SS0C85BC9AF
CCR2_CCL13	7	6	CCR2	CCL13	0.121547	0.0684026	0.0949749	0	0	CCR2	CCL13	curated	CPI-SS0C98C08DA
WNT4_FZD1	7	6	WNT4	FZD1	0.029027	0.545528	0.287278	0.002	0.0181205	WNT4	FZD1	I2D	CPI-SS0CA020C34
PTPRC_CD22	7	6	PTPRC	CD22	0.965735	0.0153807	0.490558	0.003	0.0257773	PTPRC	CD22	curated	CPI-SS0CBC7840D
CXCL2_DPP4	7	6	CXCL2	DPP4	0.562797	0.0506532	0.306725	0	0	CXCL2	DPP4	curated	CPI-SS0CDAC688B
CCL2_CCR2	7	6	CCL2	CCR2	0.549031	0.0814301	0.315231	0.006	0.0467919	CCL2	CCR2	curated	CPI-SS0CF0E4DE9
AXL_IL15RA	7	6	AXL	IL15RA	0.356549	0.290111	0.32333	0	0	AXL	IL15RA	I2D	CPI-SS0D0252D87
CCL4_CCR5	7	6	CCL4	CCR5	0.720999	0.107442	0.41422	0	0	CCL4	CCR5	curated	CPI-SS0D1D95883
NRP2_PGF	7	6	NRP2	PGF	0.284608	1.36227	0.823438	0	0	NRP2	PGF	curated	CPI-SS0D22A09AD
FPR3_HEBP1	7	6	FPR3	HEBP1	0.408175	0.326894	0.367535	0	0	FPR3	HEBP1	guidetopharmacology.org	CPI-SS0D2539AEB
TGFB3_TGFBR3	7	6	TGFB3	TGFBR3	0.0775268	0.597083	0.337305	0.001	0.00970386	TGFB3	TGFBR3	curated	CPI-SS0D46E2B45
ICAM1_AREG	7	6	ICAM1	AREG	1.71658	0.041412	0.878995	0	0	ICAM1	AREG	InnateDB-All	CPI-SS0D4C221B8
WNT4_FZD8	7	6	WNT4	FZD8	0.029027	0.225166	0.127097	0.003	0.0257773	WNT4	FZD8	I2D	CPI-SS0D782F60B
APLNR_APLN	7	6	APLNR	APLN	0.31878	0.564554	0.441667	0	0	APLNR	APLN	guidetopharmacology.org	CPI-SS0D8148841
VEGFD_FLT4	7	6	VEGFD	FLT4	0.0699505	0.0965857	0.0832681	0	0	VEGFD	FLT4	curated	CPI-SS0D883FFF1
PDGFRB_PDGFD	7	6	PDGFRB	PDGFD	0.760413	0.142974	0.451693	0.001	0.00970386	PDGFRB	PDGFD	curated	CPI-SS0D954EA1C
TNFRSF1A_GRN	7	6	TNFRSF1A	GRN	0.90516	3.12502	2.01509	0	0	TNFRSF1A	GRN	IMEx,InnateDB-All,MINT	CPI-SS0DA033F03
DPP4_CXCL12	7	6	DPP4	CXCL12	0.202886	2.02282	1.11285	0	0	DPP4	CXCL12	curated	CPI-SS0DBA4D668
HLA-G_LILRB2	7	6	HLA-G	LILRB2	0.0492078	0.297002	0.173105	0	0	HLA-G	LILRB2	curated	CPI-SS0DBA81CCF
ROS1_FGFR2	7	6	ROS1	FGFR2	0.0553575	0.0298945	0.042626	0.003	0.0257773	ROS1	FGFR2	I2D	CPI-SS0DC322B61
TNFSF10_RIPK1	7	6	TNFSF10	RIPK1	0.629055	0.168299	0.398677	0	0	TNFSF10	RIPK1	InnateDB-All	CPI-SS0DEDA3567
CSF1R_IL34	7	6	CSF1R	IL34	0.450436	0.112306	0.281371	0	0	CSF1R	IL34	curated	CPI-SS0DFA98A14
CCR5_CCL8	7	6	CCR5	CCL8	0.174759	0.0846617	0.12971	0	0	CCR5	CCL8	curated	CPI-SS0DFAF1FE2
PECAM1_CD38	7	6	PECAM1	CD38	1.82867	0.23769	1.03318	0	0	PECAM1	CD38	curated	CPI-SS0E0DEA7D5
LGALS9_HAVCR2	7	6	LGALS9	HAVCR2	0.771943	0.196349	0.484146	0	0	LGALS9	HAVCR2	curated	CPI-SS0E23CEB91
PDCD1_FAM3C	7	6	PDCD1	FAM3C	0.112495	0.495157	0.303826	0.003	0.0257773	PDCD1	FAM3C	InnateDB-All	CPI-SS0E2431C09
EGFR_TGFA	7	6	EGFR	TGFA	0.37661	0.0541656	0.215388	0	0	EGFR	TGFA	curated	CPI-SS0E25CE362
TNFRSF17_TNFSF13B	7	6	TNFRSF17	TNFSF13B	0.124691	0.36881	0.24675	0	0	TNFRSF17	TNFSF13B	curated	CPI-SS0E2863F09
KLRB1_CLEC2D	7	6	KLRB1	CLEC2D	0.125522	0.2638	0.194661	0.001	0.00970386	KLRB1	CLEC2D	curated	CPI-SS0E292C126
WNT2_FZD1	7	6	WNT2	FZD1	0.0423533	0.545528	0.293941	0.001	0.00970386	WNT2	FZD1	I2D	CPI-SS0E4DE8215
FLT1_PGF	7	6	FLT1	PGF	0.395484	1.36227	0.878876	0	0	FLT1	PGF	curated	CPI-SS0E61DB5DF
CD47_SIRPG	7	6	CD47	SIRPG	1.38087	0.138798	0.759835	0	0	CD47	SIRPG	curated	CPI-SS0E9015902
ICAM1_ITGAL	7	6	ICAM1	ITGAL	1.71658	0.180479	0.948529	0	0	ICAM1	ITGAL	curated	CPI-SS0E9A581F8
RSPO3_LGR6	7	6	RSPO3	LGR6	0.00666945	0.277889	0.142279	0.004	0.0331239	RSPO3	LGR6	guidetopharmacology.org	CPI-SS0EB5364D4
SELL_CD34	7	6	SELL	CD34	0.184684	1.02812	0.6064	0	0	SELL	CD34	curated	CPI-SS0EB5AEC83
VEGFD_KDR	7	6	VEGFD	KDR	0.0699505	0.249901	0.159926	0	0	VEGFD	KDR	curated	CPI-SS0EBA5A4D8
HLA-DRB1_OGN	7	6	HLA-DRB1	OGN	12.8755	2.13328	7.50437	0	0	HLA-DRB1	OGN	InnateDB-All	CPI-SS0EF0750A7
CD40_TNFSF13B	7	6	CD40	TNFSF13B	0.231202	0.36881	0.300006	0	0	CD40	TNFSF13B	I2D,InnateDB	CPI-SS0F00D756A
NRP2_SEMA3F	7	6	NRP2	SEMA3F	0.284608	0.563039	0.423823	0	0	NRP2	SEMA3F	curated	CPI-SS0F15C1AB3
SCGB3A1_NOTCH3	7	6	SCGB3A1	NOTCH3	3.53994	1.17982	2.35988	0	0	SCGB3A1	NOTCH3	InnateDB-All	CPI-SS0F21DBF93
CCL5_ACKR4	7	6	CCL5	ACKR4	1.52773	0.0423061	0.78502	0	0	CCL5	ACKR4	I2D	CPI-SS0F3BF2B34
DPP4_CXCL9	7	6	DPP4	CXCL9	0.202886	2.9385	1.57069	0	0	DPP4	CXCL9	curated	CPI-SS0F52745F3
CXCL2_CXCR2	7	6	CXCL2	CXCR2	0.562797	0.00688627	0.284842	0	0	CXCL2	CXCR2	curated	CPI-SS0F562FEA5
PDCD1_PDCD1LG2	7	6	PDCD1	PDCD1LG2	0.112495	0.0990968	0.105796	0.002	0.0181205	PDCD1	PDCD1LG2	curated	CPI-SS0F5B6B186
ANXA1_FPR1	7	6	ANXA1	FPR1	1.35846	0.252506	0.805483	0	0	ANXA1	FPR1	guidetopharmacology.org	CPI-SS0F739D3DB
CCR1_CCL8	7	6	CCR1	CCL8	0.170708	0.0846617	0.127685	0	0	CCR1	CCL8	curated	CPI-SS0F8C2FA91
TNFSF13_TNFRSF1A	7	6	TNFSF13	TNFRSF1A	0.617462	1.28027	0.948866	0	0	TNFSF13	TNFRSF1A	I2D,InnateDB-All	CPI-SS0F9B3B259
DPP4_CCL11	7	6	DPP4	CCL11	0.202886	0.0308252	0.116855	0	0	DPP4	CCL11	curated	CPI-SS0FAF4BB9E
CXCL10_DPP4	7	6	CXCL10	DPP4	0.901837	0.0506532	0.476245	0.002	0.0181205	CXCL10	DPP4	curated	CPI-SS0FDAB7BA8
PDGFB_PDGFRA	7	6	PDGFB	PDGFRA	0.273325	1.84854	1.06093	0	0	PDGFB	PDGFRA	curated	CPI-SS0FEEB187C
EFNA1_EPHA1	7	6	EFNA1	EPHA1	0.554198	0.0294873	0.291842	0	0	EFNA1	EPHA1	curated	CPI-SS0FF49C823
TNFSF18_TNFRSF18	7	6	TNFSF18	TNFRSF18	0.0188587	0.197794	0.108326	0	0	TNFSF18	TNFRSF18	curated	CPI-SS0FF51A757
ADORA3_ENTPD1	7	6	ADORA3	ENTPD1	0.0806355	0.394446	0.237541	0	0	ADORA3	ENTPD1	curated	CPI-SS0FF6CFDCA
HLA-F_LILRB1	7	7	HLA-F	LILRB1	1.74421	0.102385	0.923296	0	0	HLA-F	LILRB1	curated	CPI-SS00150FB64
CEACAM6_CEACAM6	7	7	CEACAM6	CEACAM6	0.371724	0.371724	0.371724	0	0	CEACAM6	CEACAM6	curated	CPI-SS001BF66E8
LGALS9_SLC1A5	7	7	LGALS9	SLC1A5	0.771943	0.420732	0.596338	0	0	LGALS9	SLC1A5	I2D,InnateDB-All	CPI-SS002DF6C31
CXCR3_CCL19	7	7	CXCR3	CCL19	0.0974987	0.701341	0.39942	0.002	0.0181205	CXCR3	CCL19	guidetopharmacology.org	CPI-SS003610FF9
TNFRSF10B_FASLG	7	7	TNFRSF10B	FASLG	0.222448	0.0230164	0.122732	0.006	0.0467919	TNFRSF10B	FASLG	I2D,InnateDB-All	CPI-SS0049FD74F
C5_C5AR1	7	7	C5	C5AR1	0.143252	0.282062	0.212657	0	0	C5	C5AR1	guidetopharmacology.org	CPI-SS00581282E
ADCYAP1_SCTR	7	7	ADCYAP1	SCTR	1.07045	0.191726	0.631088	0	0	ADCYAP1	SCTR	I2D,InnateDB-All	CPI-SS0098B5107
ADORA2A_NAMPT	7	7	ADORA2A	NAMPT	0.100685	1.00421	0.55245	0.001	0.00970386	ADORA2A	NAMPT	I2D,IMEx,InnateDB-All,MINT	CPI-SS00A6D366F
PVR_TNFSF9	7	7	PVR	TNFSF9	0.143581	0.0351327	0.0893567	0.003	0.0257773	PVR	TNFSF9	InnateDB-All	CPI-SS00A8596B5
CD2_CD58	7	7	CD2	CD58	0.448612	0.255712	0.352162	0.002	0.0181205	CD2	CD58	curated	CPI-SS00B1BEE64
FGFR2_CD83	7	7	FGFR2	CD83	0.180672	0.274024	0.227348	0	0	FGFR2	CD83	InnateDB-All	CPI-SS00D9A0644
CXCR6_CXCL16	7	7	CXCR6	CXCL16	0.192176	0.471842	0.332009	0	0	CXCR6	CXCL16	guidetopharmacology.org	CPI-SS00F282936
WNT2B_FZD4	7	7	WNT2B	FZD4	0.0279622	0.168137	0.0980495	0.005	0.0400356	WNT2B	FZD4	curated	CPI-SS01469637C
LGALS9_CD47	7	7	LGALS9	CD47	0.771943	1.38087	1.07641	0	0	LGALS9	CD47	InnateDB-All	CPI-SS014958F32
SELP_CD34	7	7	SELP	CD34	0.184303	0.491215	0.337759	0	0	SELP	CD34	curated	CPI-SS015E1E2C6
PDCD1_CD274	7	7	PDCD1	CD274	0.112495	0.0804875	0.0964915	0.001	0.00970386	PDCD1	CD274	curated	CPI-SS016EE0084
TNFRSF10A_TNFSF10	7	7	TNFRSF10A	TNFSF10	0.0211517	0.629055	0.325103	0.002	0.0181205	TNFRSF10A	TNFSF10	curated	CPI-SS0179FBFD3
C5AR1_RPS19	7	7	C5AR1	RPS19	0.282062	20.9713	10.6267	0	0	C5AR1	RPS19	guidetopharmacology.org	CPI-SS01946BE5C
TNFSF14_TNFRSF14	7	7	TNFSF14	TNFRSF14	0.0481504	0.920149	0.48415	0	0	TNFSF14	TNFRSF14	curated	CPI-SS019C98396
TNFRSF10C_TNFSF10	7	7	TNFRSF10C	TNFSF10	0.0196867	0.629055	0.324371	0	0	TNFRSF10C	TNFSF10	curated	CPI-SS01ECFDA18
SCT_SCTR	7	7	SCT	SCTR	0.021418	0.191726	0.106572	0	0	SCT	SCTR	guidetopharmacology.org	CPI-SS021F26C73
CXCR3_CXCL9	7	7	CXCR3	CXCL9	0.0974987	4.33891	2.2182	0	0	CXCR3	CXCL9	curated	CPI-SS02246DA17
CLEC2B_KLRF1	7	7	CLEC2B	KLRF1	0.407769	0.00958899	0.208679	0.002	0.0181205	CLEC2B	KLRF1	curated	CPI-SS025C8F785
WNT3A_FZD2	7	7	WNT3A	FZD2	0.016981	0.157776	0.0873784	0.001	0.00970386	WNT3A	FZD2	InnateDB-All	CPI-SS0261EA048
HLA-DPA1_TNFSF9	7	7	HLA-DPA1	TNFSF9	7.73472	0.0351327	3.88492	0	0	HLA-DPA1	TNFSF9	InnateDB-All	CPI-SS028784FC6
PDGFB_LRP1	7	7	PDGFB	LRP1	0.273325	1.18769	0.730507	0	0	PDGFB	LRP1	I2D,InnateDB-All	CPI-SS02928C71A
SPN_SIGLEC1	7	7	SPN	SIGLEC1	0.238183	0.224599	0.231391	0	0	SPN	SIGLEC1	curated	CPI-SS02A170A99
SELP_SELPLG	7	7	SELP	SELPLG	0.184303	0.283296	0.2338	0	0	SELP	SELPLG	curated	CPI-SS02B7540B0
FGFR2_NECTIN1	7	7	FGFR2	NECTIN1	0.180672	0.116283	0.148478	0	0	FGFR2	NECTIN1	InnateDB-All	CPI-SS02E314589
TNFSF12_TNFRSF12A	7	7	TNFSF12	TNFRSF12A	0.216275	0.335033	0.275654	0	0	TNFSF12	TNFRSF12A	curated	CPI-SS02EF3E1BA
CD74_COPA	7	7	CD74	COPA	38.1891	1.55876	19.8739	0	0	CD74	COPA	IMEx,IntAct	CPI-SS0302E8E8F
ANXA1_FPR2	7	7	ANXA1	FPR2	1.35846	0.0158696	0.687164	0.005	0.0400356	ANXA1	FPR2	curated	CPI-SS030BB46BB
TFRC_TNFSF13B	7	7	TFRC	TNFSF13B	0.745589	0.361363	0.553476	0	0	TFRC	TNFSF13B	IMEx,IntAct	CPI-SS03133B4F2
CEACAM5_CEACAM6	7	7	CEACAM5	CEACAM6	0.0311158	0.371724	0.20142	0	0	CEACAM5	CEACAM6	curated	CPI-SS0322747C2
HLA-E_KLRK1	7	7	HLA-E	KLRK1	7.08977	0.118758	3.60426	0	0	HLA-E	KLRK1	curated	CPI-SS03339363E
LEFTY2_TDGF1	7	7	LEFTY2	TDGF1	0.0100992	0.00666423	0.00838172	0.005	0.0400356	LEFTY2	TDGF1	curated	CPI-SS033A27302
FGFR1_FGFR2	7	7	FGFR1	FGFR2	0.300842	0.180672	0.240757	0	0	FGFR1	FGFR2	InnateDB-All	CPI-SS0348DB5E3
HLA-C_FAM3C	7	7	HLA-C	FAM3C	6.94818	0.531403	3.73979	0	0	HLA-C	FAM3C	InnateDB-All	CPI-SS034D36D2F
AXL_GAS6	7	7	AXL	GAS6	0.356549	1.37863	0.867591	0	0	AXL	GAS6	guidetopharmacology.org	CPI-SS03A4F7DC8
ADORA2A_ENTPD1	7	7	ADORA2A	ENTPD1	0.100685	0.386574	0.243629	0	0	ADORA2A	ENTPD1	curated	CPI-SS03E273233
C3_C3AR1	7	7	C3	C3AR1	5.06675	0.272642	2.6697	0	0	C3	C3AR1	guidetopharmacology.org	CPI-SS03E48EFEA
HLA-E_KLRC1	7	7	HLA-E	KLRC1	7.08977	0.0281839	3.55898	0.002	0.0181205	HLA-E	KLRC1	curated	CPI-SS03EF699C7
TNFRSF8_TNFSF8	7	7	TNFRSF8	TNFSF8	0.0344679	0.0120473	0.0232576	0	0	TNFRSF8	TNFSF8	curated	CPI-SS0412C803A
MERTK_GAS6	7	7	MERTK	GAS6	0.0957724	1.37863	0.737203	0	0	MERTK	GAS6	guidetopharmacology.org	CPI-SS0415CC75D
CCR1_CCL18	7	7	CCR1	CCL18	0.170708	0.645967	0.408337	0	0	CCR1	CCL18	guidetopharmacology.org	CPI-SS041751A4D
LGALS9_LRP1	7	7	LGALS9	LRP1	0.771943	1.18769	0.979816	0	0	LGALS9	LRP1	InnateDB-All	CPI-SS0419B80C4
TNFSF9_TNFRSF9	7	7	TNFSF9	TNFRSF9	0.0351327	0.0743333	0.054733	0	0	TNFSF9	TNFRSF9	curated	CPI-SS0431D2256
RLN2_RXFP1	7	7	RLN2	RXFP1	0.0354658	0.0294636	0.0324647	0.001	0.00970386	RLN2	RXFP1	guidetopharmacology.org	CPI-SS045EC4F7D
EFNA1_EPHA2	7	7	EFNA1	EPHA2	0.554198	0.0995068	0.326852	0	0	EFNA1	EPHA2	curated	CPI-SS046F6F0C1
EGFR_AREG	7	7	EGFR	AREG	0.37661	0.165222	0.270916	0	0	EGFR	AREG	curated	CPI-SS0481D83A4
LGALS9_MRC2	7	7	LGALS9	MRC2	0.771943	0.813555	0.792749	0	0	LGALS9	MRC2	InnateDB-All	CPI-SS048346C2B
WNT3A_FZD8	7	7	WNT3A	FZD8	0.016981	0.156307	0.0866439	0	0	WNT3A	FZD8	IMEx,IntAct	CPI-SS048604E28
FGFR4_SCGB3A1	7	7	FGFR4	SCGB3A1	0.0281266	3.53994	1.78403	0	0	FGFR4	SCGB3A1	IMEx,InnateDB-All,MINT	CPI-SS04861AD1A
NPPA_NPR3	7	7	NPPA	NPR3	0.0735298	0.0801054	0.0768176	0.001	0.00970386	NPPA	NPR3	I2D,InnateDB-All	CPI-SS04A7BCE8D
FGF1_FGFR2	7	7	FGF1	FGFR2	0.0704417	0.180672	0.125557	0	0	FGF1	FGFR2	I2D,IMEx,InnateDB-All,IntAct,MINT	CPI-SS04A97448D
ESAM_ESAM	7	7	ESAM	ESAM	0.651764	0.651764	0.651764	0	0	ESAM	ESAM	curated	CPI-SS04C672963
CXCL1_ACKR1	7	7	CXCL1	ACKR1	0.0360139	0.700829	0.368421	0	0	CXCL1	ACKR1	curated	CPI-SS052BBD9F9
WNT7A_FZD5	7	7	WNT7A	FZD5	0.00275576	0.150848	0.0768019	0.002	0.0181205	WNT7A	FZD5	curated	CPI-SS05550A895
CCRL2_CCL19	7	7	CCRL2	CCL19	0.0643343	0.701341	0.382838	0.005	0.0400356	CCRL2	CCL19	guidetopharmacology.org	CPI-SS056BE1011
CD48_CD244	7	7	CD48	CD244	0.448297	0.0208423	0.23457	0	0	CD48	CD244	curated	CPI-SS056FF4363
CD40_INSL3	7	7	CD40	INSL3	0.231202	0.0185132	0.124858	0	0	CD40	INSL3	I2D	CPI-SS05834E385
AGT_AGTR1	7	7	AGT	AGTR1	1.23891	0.0208486	0.629878	0.003	0.0257773	AGT	AGTR1	guidetopharmacology.org	CPI-SS05996C8FD
CCR1_CCL14	7	7	CCR1	CCL14	0.170708	0.41935	0.295029	0	0	CCR1	CCL14	curated	CPI-SS059CC19A3
PDGFB_PDGFRB	7	7	PDGFB	PDGFRB	0.273325	0.760413	0.516869	0	0	PDGFB	PDGFRB	curated	CPI-SS05A26A1DE
CCL5_ACKR1	7	7	CCL5	ACKR1	1.52773	0.700829	1.11428	0	0	CCL5	ACKR1	curated	CPI-SS05B7D3407
CSF1R_CSF3	7	7	CSF1R	CSF3	0.450436	0.00755122	0.228994	0.001	0.00970386	CSF1R	CSF3	guidetopharmacology.org	CPI-SS05BE83BC6
HLA-G_LILRB1	7	7	HLA-G	LILRB1	0.0492078	0.102385	0.0757962	0	0	HLA-G	LILRB1	curated	CPI-SS05CE87F88
HLA-DPB1_TNFSF13B	7	7	HLA-DPB1	TNFSF13B	5.3887	0.361363	2.87503	0	0	HLA-DPB1	TNFSF13B	InnateDB-All	CPI-SS05D23BCE8
CD55_ADGRE5	7	7	CD55	ADGRE5	0.851509	0.688313	0.769911	0	0	CD55	ADGRE5	curated	CPI-SS061A7E099
CD226_NECTIN2	7	7	CD226	NECTIN2	0.0725762	0.603538	0.338057	0.003	0.0257773	CD226	NECTIN2	curated	CPI-SS06207F70E
CD44_HBEGF	7	7	CD44	HBEGF	1.3594	0.187895	0.773648	0	0	CD44	HBEGF	I2D,InnateDB-All	CPI-SS0632A027A
LAIR1_LILRB4	7	7	LAIR1	LILRB4	0.57866	0.449673	0.514166	0	0	LAIR1	LILRB4	curated	CPI-SS067BA9202
AGT_AGTR2	7	7	AGT	AGTR2	1.23891	0.0758162	0.657362	0	0	AGT	AGTR2	guidetopharmacology.org	CPI-SS069924427
FGFR2_EPHA4	7	7	FGFR2	EPHA4	0.180672	0.0827626	0.131717	0	0	FGFR2	EPHA4	I2D,InnateDB-All	CPI-SS06A0B20BD
SELP_CD24	7	7	SELP	CD24	0.184303	4.26872	2.22651	0	0	SELP	CD24	curated	CPI-SS06ABF2F5A
CD44_FGFR2	7	7	CD44	FGFR2	1.3594	0.180672	0.770037	0	0	CD44	FGFR2	InnateDB-All	CPI-SS06B86672A
LTBR_LTB	7	7	LTBR	LTB	0.361612	0.57055	0.466081	0	0	LTBR	LTB	curated	CPI-SS06CBC985C
ANXA1_FPR3	7	7	ANXA1	FPR3	1.35846	0.408175	0.883317	0	0	ANXA1	FPR3	guidetopharmacology.org	CPI-SS06CCF5A54
LGALS9_CD44	7	7	LGALS9	CD44	0.771943	1.3594	1.06567	0	0	LGALS9	CD44	InnateDB	CPI-SS0703338F5
TIMP1_FGFR2	7	7	TIMP1	FGFR2	9.26922	0.180672	4.72494	0	0	TIMP1	FGFR2	InnateDB-All	CPI-SS0735F5C3A
CD52_SIGLEC10	7	7	CD52	SIGLEC10	0.980347	0.142959	0.561653	0	0	CD52	SIGLEC10	curated	CPI-SS073C1B796
HLA-DPB1_NRG1	7	7	HLA-DPB1	NRG1	5.3887	0.405716	2.89721	0	0	HLA-DPB1	NRG1	InnateDB-All	CPI-SS076BC3BA6
IL15_IL15RA	7	7	IL15	IL15RA	0.0674957	0.288809	0.178152	0.006	0.0467919	IL15	IL15RA	guidetopharmacology.org	CPI-SS077B160B9
CD28_CD86	7	7	CD28	CD86	0.0437729	0.272301	0.158037	0	0	CD28	CD86	curated	CPI-SS077D7365D
CMKLR1_RARRES2	7	7	CMKLR1	RARRES2	0.188897	0.808596	0.498747	0	0	CMKLR1	RARRES2	guidetopharmacology.org	CPI-SS07D56EB05
ALOX5_ALOX5AP	7	7	ALOX5	ALOX5AP	0.219896	0.197104	0.2085	0.004	0.0331239	ALOX5	ALOX5AP	guidetopharmacology.org	CPI-SS080611C5B
CXCL10_CXCR3	7	7	CXCL10	CXCR3	0.901837	0.0974987	0.499668	0	0	CXCL10	CXCR3	curated	CPI-SS080683E15
WNT3A_FZD1	7	7	WNT3A	FZD1	0.016981	0.290736	0.153858	0.001	0.00970386	WNT3A	FZD1	I2D,InnateDB-All	CPI-SS080C0EEB8
PTPRC_MRC1	7	7	PTPRC	MRC1	0.965735	0.400616	0.683176	0	0	PTPRC	MRC1	curated	CPI-SS0822AEF5F
CSF3_CSF3R	7	7	CSF3	CSF3R	0.00755122	0.288274	0.147913	0	0	CSF3	CSF3R	curated	CPI-SS08376F0E6
TNFSF14_LTBR	7	7	TNFSF14	LTBR	0.0481504	0.361612	0.204881	0.001	0.00970386	TNFSF14	LTBR	curated	CPI-SS0859C173B
ACE2_GHRL	7	7	ACE2	GHRL	0.0100999	0.0365262	0.023313	0.005	0.0400356	ACE2	GHRL	I2D	CPI-SS085C150CE
APELA_APLNR	7	7	APELA	APLNR	0.0027567	0.31878	0.160769	0	0	APELA	APLNR	guidetopharmacology.org	CPI-SS08719F19E
SELL_SELPLG	7	7	SELL	SELPLG	0.184684	0.283296	0.23399	0	0	SELL	SELPLG	curated	CPI-SS087321EB5
INSL3_RXFP1	7	7	INSL3	RXFP1	0.0185132	0.0294636	0.0239884	0	0	INSL3	RXFP1	guidetopharmacology.org	CPI-SS08805BBC2
LGALS9_COLEC12	7	7	LGALS9	COLEC12	0.771943	0.271482	0.521713	0	0	LGALS9	COLEC12	InnateDB-All	CPI-SS08877A081
PODXL_SELL	7	7	PODXL	SELL	0.530463	0.184684	0.357573	0	0	PODXL	SELL	curated	CPI-SS08920B6FF
TNFRSF10B_TNFSF10	7	7	TNFRSF10B	TNFSF10	0.222448	0.629055	0.425752	0	0	TNFRSF10B	TNFSF10	curated	CPI-SS0898D7F7F
CEACAM8_CEACAM6	7	7	CEACAM8	CEACAM6	0.00611977	0.371724	0.188922	0	0	CEACAM8	CEACAM6	curated	CPI-SS08C411721
CXCL17_GPR35	7	7	CXCL17	GPR35	0.809812	0.027353	0.418582	0	0	CXCL17	GPR35	guidetopharmacology.org	CPI-SS08C995EB4
EGFR_GRN	7	7	EGFR	GRN	0.37661	4.45931	2.41796	0.005	0.0400356	EGFR	GRN	InnateDB-All	CPI-SS08CA619FE
CCL3_CCR1	7	7	CCL3	CCR1	0.162174	0.170708	0.166441	0	0	CCL3	CCR1	curated	CPI-SS08DA48A5A
FGFR2_FGF9	7	7	FGFR2	FGF9	0.180672	0.177289	0.178981	0.001	0.00970386	FGFR2	FGF9	I2D,InnateDB-All	CPI-SS0907A7598
TNFSF10_TNFRSF10D	7	7	TNFSF10	TNFRSF10D	0.629055	0.0485654	0.33881	0	0	TNFSF10	TNFRSF10D	curated	CPI-SS095E52E66
ACKR1_CCL17	7	7	ACKR1	CCL17	0.700829	0.064856	0.382843	0	0	ACKR1	CCL17	I2D	CPI-SS0974EB232
CD74_APP	7	7	CD74	APP	38.1891	3.08704	20.6381	0	0	CD74	APP	curated	CPI-SS09808DEAE
WNT3A_LRP1	7	7	WNT3A	LRP1	0.016981	1.18769	0.602335	0	0	WNT3A	LRP1	I2D	CPI-SS0984C2931
CCR7_CCL19	7	7	CCR7	CCL19	0.172247	0.701341	0.436794	0	0	CCR7	CCL19	curated	CPI-SS098EFF959
FGFR2_XPR1	7	7	FGFR2	XPR1	0.180672	0.357528	0.2691	0	0	FGFR2	XPR1	InnateDB-All	CPI-SS098F416C1
NAMPT_P2RY6	7	7	NAMPT	P2RY6	1.00421	0.0774189	0.540817	0.006	0.0467919	NAMPT	P2RY6	IMEx,IntAct	CPI-SS09A3FA737
ICAM1_SPN	7	7	ICAM1	SPN	1.71658	0.238183	0.977381	0	0	ICAM1	SPN	curated	CPI-SS09C4FCB90
LGALS9_SORL1	7	7	LGALS9	SORL1	0.771943	0.494838	0.633391	0.001	0.00970386	LGALS9	SORL1	InnateDB-All	CPI-SS09C52F54E
EFNA1_EPHA3	7	7	EFNA1	EPHA3	0.554198	0.0381594	0.296178	0.006	0.0467919	EFNA1	EPHA3	curated	CPI-SS09CA492BA
EPHA2_EFNA4	7	7	EPHA2	EFNA4	0.0995068	0.0385452	0.069026	0	0	EPHA2	EFNA4	curated	CPI-SS09F973C1A
CXCL11_CXCR3	7	7	CXCL11	CXCR3	0.236648	0.0974987	0.167073	0.002	0.0181205	CXCL11	CXCR3	curated	CPI-SS09FAC4977
CCL5_CCR1	7	7	CCL5	CCR1	1.52773	0.170708	0.849221	0	0	CCL5	CCR1	curated	CPI-SS0A021DB6E
ICAM3_CD209	7	7	ICAM3	CD209	0.237084	0.085454	0.161269	0	0	ICAM3	CD209	curated	CPI-SS0A2949959
CEACAM1_CEACAM6	7	7	CEACAM1	CEACAM6	0.0693746	0.371724	0.220549	0	0	CEACAM1	CEACAM6	curated	CPI-SS0A2D7895C
CCL4L2_VSIR	7	7	CCL4L2	VSIR	0.778706	0.557496	0.668101	0	0	CCL4L2	VSIR	IMEx,IntAct	CPI-SS0A42A3690
TIGIT_NECTIN2	7	7	TIGIT	NECTIN2	0.24457	0.603538	0.424054	0	0	TIGIT	NECTIN2	curated	CPI-SS0A5DF05C0
HLA-F_LILRB2	7	7	HLA-F	LILRB2	1.74421	0.174569	0.959388	0	0	HLA-F	LILRB2	curated	CPI-SS0A76A8E97
TNFSF13_FAS	7	7	TNFSF13	FAS	0.617462	0.147878	0.38267	0	0	TNFSF13	FAS	I2D,InnateDB-All	CPI-SS0A83A7E30
RYK_WNT3A	7	7	RYK	WNT3A	0.391587	0.016981	0.204284	0.005	0.0400356	RYK	WNT3A	I2D	CPI-SS0A91954A0
CD200_CD200R1	7	7	CD200	CD200R1	0.330304	0.0786556	0.20448	0.003	0.0257773	CD200	CD200R1	curated	CPI-SS0A9E884E0
CD74_MIF	7	7	CD74	MIF	38.1891	13.6534	25.9212	0	0	CD74	MIF	I2D,InnateDB-All	CPI-SS0ABC5C1B8
CCL22_DPP4	7	7	CCL22	DPP4	0.0519607	0.202886	0.127423	0	0	CCL22	DPP4	curated	CPI-SS0AEC33FF1
CSF1R_CSF1	7	7	CSF1R	CSF1	0.450436	0.268122	0.359279	0	0	CSF1R	CSF1	curated	CPI-SS0B01CF3AB
CCL5_CCR5	7	7	CCL5	CCR5	1.52773	0.174759	0.851247	0	0	CCL5	CCR5	curated	CPI-SS0B01D306C
CTLA4_CD86	7	7	CTLA4	CD86	0.0938436	0.272301	0.183072	0	0	CTLA4	CD86	curated	CPI-SS0B0E09B1C
TEK_ANGPT1	7	7	TEK	ANGPT1	0.0997634	0.11953	0.109646	0	0	TEK	ANGPT1	curated	CPI-SS0B337B316
CCR1_CCL13	7	7	CCR1	CCL13	0.170708	0.0487779	0.109743	0.002	0.0181205	CCR1	CCL13	guidetopharmacology.org	CPI-SS0B887F7AC
TNFSF13_TNFRSF17	7	7	TNFSF13	TNFRSF17	0.617462	0.124691	0.371076	0	0	TNFSF13	TNFRSF17	curated	CPI-SS0B89DD8C1
LGALS9_MET	7	7	LGALS9	MET	0.771943	0.329686	0.550815	0	0	LGALS9	MET	InnateDB-All	CPI-SS0BC7CD11B
LGALS9_DAG1	7	7	LGALS9	DAG1	0.771943	0.536882	0.654413	0	0	LGALS9	DAG1	InnateDB-All	CPI-SS0BD9F32BA
FGFR2_FGFR3	7	7	FGFR2	FGFR3	0.180672	0.117713	0.149193	0	0	FGFR2	FGFR3	IMEx,InnateDB-All	CPI-SS0BF3ED143
FGFR1_KL	7	7	FGFR1	KL	0.300842	0.0464996	0.173671	0.002	0.0181205	FGFR1	KL	I2D	CPI-SS0BF490275
CCL3_CCR5	7	7	CCL3	CCR5	0.162174	0.174759	0.168467	0	0	CCL3	CCR5	curated	CPI-SS0C090A257
FCGR2A_CXCL9	7	7	FCGR2A	CXCL9	0.643824	4.33891	2.49137	0	0	FCGR2A	CXCL9	IMEx,IntAct	CPI-SS0C17BB772
CD8A_CEACAM5	7	7	CD8A	CEACAM5	0.452691	0.0311158	0.241904	0.001	0.00970386	CD8A	CEACAM5	curated	CPI-SS0C1F25516
TNFSF13_TNFRSF14	7	7	TNFSF13	TNFRSF14	0.617462	0.920149	0.768805	0	0	TNFSF13	TNFRSF14	I2D,InnateDB-All	CPI-SS0C28FEC7D
CD70_TNFRSF17	7	7	CD70	TNFRSF17	0.023306	0.124691	0.0739983	0	0	CD70	TNFRSF17	InnateDB-All	CPI-SS0C412B7DE
TNFRSF1B_GRN	7	7	TNFRSF1B	GRN	0.625022	4.45931	2.54217	0	0	TNFRSF1B	GRN	IMEx,InnateDB-All,MINT	CPI-SS0C4E86714
PROS1_AXL	7	7	PROS1	AXL	0.378598	0.356549	0.367573	0	0	PROS1	AXL	guidetopharmacology.org	CPI-SS0C85BC9AF
CCR2_CCL13	7	7	CCR2	CCL13	0.121547	0.0487779	0.0851626	0.001	0.00970386	CCR2	CCL13	curated	CPI-SS0C98C08DA
PTPRC_CD22	7	7	PTPRC	CD22	0.965735	0.0277696	0.496753	0	0	PTPRC	CD22	curated	CPI-SS0CBC7840D
CXCL11_DPP4	7	7	CXCL11	DPP4	0.236648	0.202886	0.219767	0	0	CXCL11	DPP4	curated	CPI-SS0CC738ABC
FGFR2_PTPRR	7	7	FGFR2	PTPRR	0.180672	0.00427959	0.0924757	0.002	0.0181205	FGFR2	PTPRR	InnateDB-All	CPI-SS0CC898553
CXCL2_DPP4	7	7	CXCL2	DPP4	0.562797	0.202886	0.382841	0	0	CXCL2	DPP4	curated	CPI-SS0CDAC688B
CCL2_CCR2	7	7	CCL2	CCR2	0.549031	0.121547	0.335289	0.001	0.00970386	CCL2	CCR2	curated	CPI-SS0CF0E4DE9
AXL_IL15RA	7	7	AXL	IL15RA	0.356549	0.288809	0.322679	0	0	AXL	IL15RA	I2D	CPI-SS0D0252D87
CCL4_CCR5	7	7	CCL4	CCR5	0.720999	0.174759	0.447879	0	0	CCL4	CCR5	curated	CPI-SS0D1D95883
ADCYAP1_DPP4	7	7	ADCYAP1	DPP4	1.07045	0.202886	0.636668	0	0	ADCYAP1	DPP4	InnateDB-All,MINT	CPI-SS0D377BBBF
CD27_CD70	7	7	CD27	CD70	0.410252	0.023306	0.216779	0	0	CD27	CD70	curated	CPI-SS0D4BF6CA3
ICAM1_AREG	7	7	ICAM1	AREG	1.71658	0.165222	0.9409	0	0	ICAM1	AREG	InnateDB-All	CPI-SS0D4C221B8
APLNR_APLN	7	7	APLNR	APLN	0.31878	0.279225	0.299003	0	0	APLNR	APLN	guidetopharmacology.org	CPI-SS0D8148841
VEGFD_FLT4	7	7	VEGFD	FLT4	0.0699505	0.107971	0.0889607	0	0	VEGFD	FLT4	curated	CPI-SS0D883FFF1
FGF7_FGFR4	7	7	FGF7	FGFR4	0.0839936	0.0281266	0.0560601	0.002	0.0181205	FGF7	FGFR4	I2D	CPI-SS0D95D41D6
TNFRSF1A_GRN	7	7	TNFRSF1A	GRN	0.90516	4.45931	2.68223	0	0	TNFRSF1A	GRN	IMEx,InnateDB-All,MINT	CPI-SS0DA033F03
DPP4_CXCL12	7	7	DPP4	CXCL12	0.202886	0.27355	0.238218	0	0	DPP4	CXCL12	curated	CPI-SS0DBA4D668
HLA-G_LILRB2	7	7	HLA-G	LILRB2	0.0492078	0.174569	0.111888	0	0	HLA-G	LILRB2	curated	CPI-SS0DBA81CCF
CCL2_ACKR1	7	7	CCL2	ACKR1	0.549031	0.700829	0.62493	0	0	CCL2	ACKR1	curated	CPI-SS0DBFB8BEA
ROS1_FGFR2	7	7	ROS1	FGFR2	0.0553575	0.180672	0.118015	0	0	ROS1	FGFR2	I2D	CPI-SS0DC322B61
CCR2_CCL11	7	7	CCR2	CCL11	0.121547	0.0455027	0.083525	0.003	0.0257773	CCR2	CCL11	guidetopharmacology.org	CPI-SS0DD547726
TNFSF10_RIPK1	7	7	TNFSF10	RIPK1	0.629055	0.177127	0.403091	0	0	TNFSF10	RIPK1	InnateDB-All	CPI-SS0DEDA3567
SCGB3A1_MARCO	7	7	SCGB3A1	MARCO	3.53994	0.0368586	1.7884	0	0	SCGB3A1	MARCO	I2D,InnateDB-All	CPI-SS0DF5E47DB
PECAM1_CD38	7	7	PECAM1	CD38	1.82867	0.499102	1.16389	0	0	PECAM1	CD38	curated	CPI-SS0E0DEA7D5
LGALS9_HAVCR2	7	7	LGALS9	HAVCR2	0.771943	0.332125	0.552034	0	0	LGALS9	HAVCR2	curated	CPI-SS0E23CEB91
PDCD1_FAM3C	7	7	PDCD1	FAM3C	0.112495	0.531403	0.321949	0	0	PDCD1	FAM3C	InnateDB-All	CPI-SS0E2431C09
TNFRSF17_TNFSF13B	7	7	TNFRSF17	TNFSF13B	0.124691	0.361363	0.243027	0	0	TNFRSF17	TNFSF13B	curated	CPI-SS0E2863F09
KLRB1_CLEC2D	7	7	KLRB1	CLEC2D	0.125522	0.298121	0.211822	0	0	KLRB1	CLEC2D	curated	CPI-SS0E292C126
WNT5A_FZD5	7	7	WNT5A	FZD5	0.0797157	0.150848	0.115282	0	0	WNT5A	FZD5	curated	CPI-SS0E32BEF02
FGF7_FGFR2	7	7	FGF7	FGFR2	0.0839936	0.180672	0.132333	0	0	FGF7	FGFR2	I2D,IMEx,InnateDB-All,IntAct	CPI-SS0E928B8C8
ICAM1_ITGAL	7	7	ICAM1	ITGAL	1.71658	0.340072	1.02833	0	0	ICAM1	ITGAL	curated	CPI-SS0E9A581F8
SELL_CD34	7	7	SELL	CD34	0.184684	0.491215	0.337949	0	0	SELL	CD34	curated	CPI-SS0EB5AEC83
VEGFD_KDR	7	7	VEGFD	KDR	0.0699505	0.182159	0.126055	0	0	VEGFD	KDR	curated	CPI-SS0EBA5A4D8
EFNA1_EPHA4	7	7	EFNA1	EPHA4	0.554198	0.0827626	0.31848	0	0	EFNA1	EPHA4	curated	CPI-SS0EBFE1854
CD40_TNFSF13B	7	7	CD40	TNFSF13B	0.231202	0.361363	0.296283	0	0	CD40	TNFSF13B	I2D,InnateDB	CPI-SS0F00D756A
SCGB3A1_NOTCH3	7	7	SCGB3A1	NOTCH3	3.53994	0.663587	2.10177	0	0	SCGB3A1	NOTCH3	InnateDB-All	CPI-SS0F21DBF93
CCL5_ACKR4	7	7	CCL5	ACKR4	1.52773	0.0337044	0.78072	0.001	0.00970386	CCL5	ACKR4	I2D	CPI-SS0F3BF2B34
PGRMC2_CCL4L2	7	7	PGRMC2	CCL4L2	0.592752	0.778706	0.685729	0	0	PGRMC2	CCL4L2	IMEx,IntAct	CPI-SS0F3D40856
DPP4_CXCL9	7	7	DPP4	CXCL9	0.202886	4.33891	2.2709	0	0	DPP4	CXCL9	curated	CPI-SS0F52745F3
CXCL2_CXCR2	7	7	CXCL2	CXCR2	0.562797	0.00258048	0.282689	0.006	0.0467919	CXCL2	CXCR2	curated	CPI-SS0F562FEA5
PDCD1_PDCD1LG2	7	7	PDCD1	PDCD1LG2	0.112495	0.0899663	0.101231	0	0	PDCD1	PDCD1LG2	curated	CPI-SS0F5B6B186
ANXA1_FPR1	7	7	ANXA1	FPR1	1.35846	0.100031	0.729245	0.002	0.0181205	ANXA1	FPR1	guidetopharmacology.org	CPI-SS0F739D3DB
TNFSF13_TNFRSF1A	7	7	TNFSF13	TNFRSF1A	0.617462	0.90516	0.761311	0	0	TNFSF13	TNFRSF1A	I2D,InnateDB-All	CPI-SS0F9B3B259
DPP4_CCL11	7	7	DPP4	CCL11	0.202886	0.0455027	0.124194	0	0	DPP4	CCL11	curated	CPI-SS0FAF4BB9E
CXCL10_DPP4	7	7	CXCL10	DPP4	0.901837	0.202886	0.552361	0	0	CXCL10	DPP4	curated	CPI-SS0FDAB7BA8
EFNA1_EPHA1	7	7	EFNA1	EPHA1	0.554198	0.0295405	0.291869	0	0	EFNA1	EPHA1	curated	CPI-SS0FF49C823
ADORA3_ENTPD1	7	7	ADORA3	ENTPD1	0.0806355	0.386574	0.233605	0	0	ADORA3	ENTPD1	curated	CPI-SS0FF6CFDCA
EFNA4_EPHA5	7	8	EFNA4	EPHA5	0.0385452	0.00259483	0.02057	0.004	0.0331239	EFNA4	EPHA5	curated	CPI-SS0008137B6
CEACAM6_CEACAM6	7	8	CEACAM6	CEACAM6	0.371724	0.0346564	0.20319	0	0	CEACAM6	CEACAM6	curated	CPI-SS001BF66E8
LGALS9_SLC1A5	7	8	LGALS9	SLC1A5	0.771943	0.334504	0.553224	0	0	LGALS9	SLC1A5	I2D,InnateDB-All	CPI-SS002DF6C31
FGFR2_CD83	7	8	FGFR2	CD83	0.180672	0.196116	0.188394	0	0	FGFR2	CD83	InnateDB-All	CPI-SS00D9A0644
LGALS9_CD47	7	8	LGALS9	CD47	0.771943	1.36928	1.07061	0	0	LGALS9	CD47	InnateDB-All	CPI-SS014958F32
C5AR1_RPS19	7	8	C5AR1	RPS19	0.282062	20.2269	10.2545	0.001	0.00970386	C5AR1	RPS19	guidetopharmacology.org	CPI-SS01946BE5C
WNT3A_FZD2	7	8	WNT3A	FZD2	0.016981	0.112146	0.0645635	0.004	0.0331239	WNT3A	FZD2	InnateDB-All	CPI-SS0261EA048
EPHA2_EFNA5	7	8	EPHA2	EFNA5	0.0995068	0.543856	0.321681	0	0	EPHA2	EFNA5	curated	CPI-SS02AFCED82
SELP_SELPLG	7	8	SELP	SELPLG	0.184303	0.0929635	0.138633	0.001	0.00970386	SELP	SELPLG	curated	CPI-SS02B7540B0
FGFR2_NECTIN1	7	8	FGFR2	NECTIN1	0.180672	0.198976	0.189824	0	0	FGFR2	NECTIN1	InnateDB-All	CPI-SS02E314589
CD74_COPA	7	8	CD74	COPA	38.1891	2.45213	20.3206	0	0	CD74	COPA	IMEx,IntAct	CPI-SS0302E8E8F
CSF1_SLC7A1	7	8	CSF1	SLC7A1	0.268122	0.624447	0.446284	0	0	CSF1	SLC7A1	I2D	CPI-SS03105D292
HLA-C_FAM3C	7	8	HLA-C	FAM3C	6.94818	0.412266	3.68022	0	0	HLA-C	FAM3C	InnateDB-All	CPI-SS034D36D2F
TIGIT_NECTIN3	7	8	TIGIT	NECTIN3	0.24457	0.133777	0.189174	0.001	0.00970386	TIGIT	NECTIN3	curated	CPI-SS03859E16F
FGFR1_NCAM1	7	8	FGFR1	NCAM1	0.300842	1.19653	0.748686	0.005	0.0400356	FGFR1	NCAM1	curated	CPI-SS039799099
EFNA1_EPHA7	7	8	EFNA1	EPHA7	0.554198	0.227651	0.390924	0	0	EFNA1	EPHA7	curated	CPI-SS03E450F99
TNFRSF8_TNFSF8	7	8	TNFRSF8	TNFSF8	0.0344679	0.0118158	0.0231419	0.001	0.00970386	TNFRSF8	TNFSF8	curated	CPI-SS0412C803A
SEMA4A_PLXND1	7	8	SEMA4A	PLXND1	0.163936	1.01891	0.591423	0.004	0.0331239	SEMA4A	PLXND1	curated	CPI-SS044C72D0D
TNFSF9_ADGRG5	7	8	TNFSF9	ADGRG5	0.0351327	0.188311	0.111722	0.001	0.00970386	TNFSF9	ADGRG5	InnateDB-All	CPI-SS047CD2E9F
WNT3A_FZD8	7	8	WNT3A	FZD8	0.016981	0.122688	0.0698343	0.003	0.0257773	WNT3A	FZD8	IMEx,IntAct	CPI-SS048604E28
CCL5_ACKR1	7	8	CCL5	ACKR1	1.52773	0.327617	0.927676	0.003	0.0257773	CCL5	ACKR1	curated	CPI-SS05B7D3407
FGFR4_FGF9	7	8	FGFR4	FGF9	0.0281266	0.451492	0.239809	0.001	0.00970386	FGFR4	FGF9	I2D	CPI-SS0649EA05F
FGFR4_PTPRR	7	8	FGFR4	PTPRR	0.0281266	0.00888313	0.0185049	0.001	0.00970386	FGFR4	PTPRR	InnateDB-All	CPI-SS0658257AC
FGFR2_EPHA4	7	8	FGFR2	EPHA4	0.180672	0.0398739	0.110273	0.006	0.0467919	FGFR2	EPHA4	I2D,InnateDB-All	CPI-SS06A0B20BD
SELP_CD24	7	8	SELP	CD24	0.184303	5.78496	2.98463	0	0	SELP	CD24	curated	CPI-SS06ABF2F5A
DSC2_DSG2	7	8	DSC2	DSG2	0.0662258	0.22234	0.144283	0.002	0.0181205	DSC2	DSG2	curated	CPI-SS06D13FCD3
LGALS9_CD44	7	8	LGALS9	CD44	0.771943	0.804131	0.788037	0.005	0.0400356	LGALS9	CD44	InnateDB	CPI-SS0703338F5
EFNA1_EPHA5	7	8	EFNA1	EPHA5	0.554198	0.00259483	0.278396	0	0	EFNA1	EPHA5	curated	CPI-SS0762B455F
HLA-DPB1_NRG1	7	8	HLA-DPB1	NRG1	5.3887	0.666233	3.02747	0	0	HLA-DPB1	NRG1	InnateDB-All	CPI-SS076BC3BA6
CCL4_SLC7A1	7	8	CCL4	SLC7A1	0.720999	0.624447	0.672723	0	0	CCL4	SLC7A1	IMEx,IntAct	CPI-SS0795802F6
GRN_SORT1	7	8	GRN	SORT1	4.45931	1.03957	2.74944	0	0	GRN	SORT1	IMEx,InnateDB-All,MINT	CPI-SS07CCAD9BF
WNT3A_FZD1	7	8	WNT3A	FZD1	0.016981	0.350926	0.183953	0	0	WNT3A	FZD1	I2D,InnateDB-All	CPI-SS080C0EEB8
ACE2_GHRL	7	8	ACE2	GHRL	0.0100999	0.0411931	0.0256465	0.006	0.0467919	ACE2	GHRL	I2D	CPI-SS085C150CE
JAM2_JAM3	7	8	JAM2	JAM3	0.156483	0.835273	0.495878	0	0	JAM2	JAM3	curated	CPI-SS087B53ABF
INSL3_RXFP1	7	8	INSL3	RXFP1	0.0185132	0.00617419	0.0123437	0.003	0.0257773	INSL3	RXFP1	guidetopharmacology.org	CPI-SS08805BBC2
CD6_ALCAM	7	8	CD6	ALCAM	0.178398	1.93406	1.05623	0	0	CD6	ALCAM	curated	CPI-SS08991B378
CD70_GPRC5B	7	8	CD70	GPRC5B	0.023306	1.25341	0.638359	0	0	CD70	GPRC5B	InnateDB-All	CPI-SS08A819670
CXCL17_GPR35	7	8	CXCL17	GPR35	0.809812	0.0145914	0.412202	0	0	CXCL17	GPR35	guidetopharmacology.org	CPI-SS08C995EB4
FGFR2_FGF9	7	8	FGFR2	FGF9	0.180672	0.451492	0.316082	0	0	FGFR2	FGF9	I2D,InnateDB-All	CPI-SS0907A7598
CD74_APP	7	8	CD74	APP	38.1891	3.7957	20.9924	0	0	CD74	APP	curated	CPI-SS09808DEAE
FGFR2_XPR1	7	8	FGFR2	XPR1	0.180672	0.415713	0.298192	0	0	FGFR2	XPR1	InnateDB-All	CPI-SS098F416C1
PROS1_TYRO3	7	8	PROS1	TYRO3	0.378598	0.124635	0.251616	0.001	0.00970386	PROS1	TYRO3	guidetopharmacology.org	CPI-SS09C4988F8
LGALS9_SORL1	7	8	LGALS9	SORL1	0.771943	0.536561	0.654252	0	0	LGALS9	SORL1	InnateDB-All	CPI-SS09C52F54E
LRP5_FAM3B	7	8	LRP5	FAM3B	0.204945	0.714392	0.459669	0.004	0.0331239	LRP5	FAM3B	InnateDB-All	CPI-SS0A4EE6FE1
LGALS9_PTPRK	7	8	LGALS9	PTPRK	0.771943	0.821152	0.796548	0	0	LGALS9	PTPRK	InnateDB-All	CPI-SS0A9FB762A
CD74_MIF	7	8	CD74	MIF	38.1891	25.2356	31.7124	0	0	CD74	MIF	I2D,InnateDB-All	CPI-SS0ABC5C1B8
CEACAM5_CEACAM1	7	8	CEACAM5	CEACAM1	0.0311158	0.0950804	0.0630981	0.005	0.0400356	CEACAM5	CEACAM1	curated	CPI-SS0B537DD3F
LGALS9_MET	7	8	LGALS9	MET	0.771943	0.193822	0.482882	0.002	0.0181205	LGALS9	MET	InnateDB-All	CPI-SS0BC7CD11B
LGALS9_DAG1	7	8	LGALS9	DAG1	0.771943	0.544611	0.658277	0	0	LGALS9	DAG1	InnateDB-All	CPI-SS0BD9F32BA
FGFR2_FGFR3	7	8	FGFR2	FGFR3	0.180672	0.191909	0.186291	0	0	FGFR2	FGFR3	IMEx,InnateDB-All	CPI-SS0BF3ED143
PDGFB_ADGRV1	7	8	PDGFB	ADGRV1	0.273325	0.581904	0.427615	0.001	0.00970386	PDGFB	ADGRV1	InnateDB-All	CPI-SS0CB4F2FE4
FGFR2_PTPRR	7	8	FGFR2	PTPRR	0.180672	0.00888313	0.0947775	0	0	FGFR2	PTPRR	InnateDB-All	CPI-SS0CC898553
FPR3_HEBP1	7	8	FPR3	HEBP1	0.408175	0.280475	0.344325	0.001	0.00970386	FPR3	HEBP1	guidetopharmacology.org	CPI-SS0D2539AEB
APLNR_APLN	7	8	APLNR	APLN	0.31878	0.206713	0.262747	0.004	0.0331239	APLNR	APLN	guidetopharmacology.org	CPI-SS0D8148841
ROS1_FGFR2	7	8	ROS1	FGFR2	0.0553575	0.0671518	0.0612546	0	0	ROS1	FGFR2	I2D	CPI-SS0DC322B61
TNFSF10_RIPK1	7	8	TNFSF10	RIPK1	0.629055	0.191473	0.410264	0.001	0.00970386	TNFSF10	RIPK1	InnateDB-All	CPI-SS0DEDA3567
SCGB3A1_MARCO	7	8	SCGB3A1	MARCO	3.53994	0.0095867	1.77476	0.003	0.0257773	SCGB3A1	MARCO	I2D,InnateDB-All	CPI-SS0DF5E47DB
UCN_CRHR2	7	8	UCN	CRHR2	0.0269113	0.0218593	0.0243853	0.006	0.0467919	UCN	CRHR2	guidetopharmacology.org	CPI-SS0E654708F
NPR3_NPPC	7	8	NPR3	NPPC	0.0801054	0.0771629	0.0786341	0	0	NPR3	NPPC	I2D,InnateDB-All	CPI-SS0EB4002A2
SCGB3A1_NOTCH3	7	8	SCGB3A1	NOTCH3	3.53994	0.244369	1.89216	0	0	SCGB3A1	NOTCH3	InnateDB-All	CPI-SS0F21DBF93
DPP4_CXCL9	7	8	DPP4	CXCL9	0.202886	1.27509	0.738989	0.003	0.0257773	DPP4	CXCL9	curated	CPI-SS0F52745F3
NRG1_LGR4	8	1	NRG1	LGR4	0.666233	0.680252	0.673243	0.001	0.00970386	NRG1	LGR4	InnateDB-All	CPI-SS02572E1EF
EFNA5_EPHA7	8	1	EFNA5	EPHA7	0.543856	0.285113	0.414484	0	0	EFNA5	EPHA7	curated	CPI-SS028688B7B
KIT_KITLG	8	1	KIT	KITLG	0.66567	1.12308	0.894374	0	0	KIT	KITLG	curated	CPI-SS02D7A1DDE
COPA_SORT1	8	1	COPA	SORT1	2.45213	1.06719	1.75966	0	0	COPA	SORT1	IMEx,InnateDB-All,IntAct,MatrixDB	CPI-SS04F3A1E5C
EPHB2_EFNA5	8	1	EPHB2	EFNA5	1.0244	0.513765	0.769085	0	0	EPHB2	EFNA5	curated	CPI-SS0586F2596
FGF5_FGFR4	8	1	FGF5	FGFR4	0.187083	0.018835	0.102959	0.005	0.0400356	FGF5	FGFR4	I2D,IMEx,InnateDB-All,IntAct	CPI-SS066347638
NRG1_LSR	8	1	NRG1	LSR	0.666233	1.1958	0.931015	0.003	0.0257773	NRG1	LSR	InnateDB-All	CPI-SS0708FE6FF
FGFR3_FGF9	8	1	FGFR3	FGF9	0.191909	0.475002	0.333456	0.001	0.00970386	FGFR3	FGF9	I2D,InnateDB-All	CPI-SS07A9A501C
GPR37L1_PSAP	8	1	GPR37L1	PSAP	0.0270063	9.7833	4.90516	0.005	0.0400356	GPR37L1	PSAP	guidetopharmacology.org	CPI-SS082900482
FZD6_WNT5A	8	1	FZD6	WNT5A	0.640747	0.111745	0.376246	0.001	0.00970386	FZD6	WNT5A	curated	CPI-SS082AD7B6A
CRHR2_UCN2	8	1	CRHR2	UCN2	0.0218593	0.00861997	0.0152396	0.001	0.00970386	CRHR2	UCN2	guidetopharmacology.org	CPI-SS083E7D88C
CADM1_CADM1	8	1	CADM1	CADM1	1.41576	1.42476	1.42026	0	0	CADM1	CADM1	curated	CPI-SS0889E281D
ADGRL1_NRG1	8	1	ADGRL1	NRG1	1.13593	0.694248	0.915087	0	0	ADGRL1	NRG1	InnateDB-All	CPI-SS09375CA29
L1CAM_L1CAM	8	1	L1CAM	L1CAM	0.534453	0.515423	0.524938	0.001	0.00970386	L1CAM	L1CAM	curated	CPI-SS0ACD487F0
CADM1_NECTIN3	8	1	CADM1	NECTIN3	1.41576	0.134464	0.77511	0.005	0.0400356	CADM1	NECTIN3	curated	CPI-SS0B990492C
PLXNB2_PTN	8	1	PLXNB2	PTN	2.82489	1.25445	2.03967	0.006	0.0467919	PLXNB2	PTN	I2D,IMEx,InnateDB-All,IntAct	CPI-SS0BFB29A42
PLXNB1_SEMA4D	8	1	PLXNB1	SEMA4D	1.11531	0.632061	0.873685	0.001	0.00970386	PLXNB1	SEMA4D	curated	CPI-SS0CCCF7C69
PTN_PTPRS	8	2	PTN	PTPRS	1.33515	0.0407748	0.68796	0.004	0.0331239	PTN	PTPRS	I2D,IMEx,InnateDB-All,IntAct	CPI-SS00F4DDF4B
EFNA5_EPHA7	8	2	EFNA5	EPHA7	0.543856	0.262405	0.40313	0.002	0.0181205	EFNA5	EPHA7	curated	CPI-SS028688B7B
MIF_TNFRSF14	8	2	MIF	TNFRSF14	25.2356	0.591615	12.9136	0.001	0.00970386	MIF	TNFRSF14	I2D,IntAct	CPI-SS02ACCF1F7
COPA_SORT1	8	2	COPA	SORT1	2.45213	0.995332	1.72373	0.004	0.0331239	COPA	SORT1	IMEx,InnateDB-All,IntAct,MatrixDB	CPI-SS04F3A1E5C
GPR37L1_PSAP	8	2	GPR37L1	PSAP	0.0270063	13.0525	6.53975	0	0	GPR37L1	PSAP	guidetopharmacology.org	CPI-SS082900482
FZD6_WNT5A	8	2	FZD6	WNT5A	0.640747	0.101077	0.370912	0.006	0.0467919	FZD6	WNT5A	curated	CPI-SS082AD7B6A
DSG2_DSC3	8	2	DSG2	DSC3	0.22234	0.0106861	0.116513	0.006	0.0467919	DSG2	DSC3	curated	CPI-SS0B6F0C894
PLXNB1_SEMA4D	8	2	PLXNB1	SEMA4D	1.11531	0.645793	0.88055	0.002	0.0181205	PLXNB1	SEMA4D	curated	CPI-SS0CCCF7C69
EGFR_TGFB1	8	3	EGFR	TGFB1	0.490146	0.627609	0.558878	0	0	EGFR	TGFB1	IMEx,InnateDB-All,MINT	CPI-SS0055264F3
PVR_TIGIT	8	3	PVR	TIGIT	0.19172	0.329086	0.260403	0	0	PVR	TIGIT	curated	CPI-SS00561BBD7
MDK_LRP1	8	3	MDK	LRP1	3.65284	1.34379	2.49832	0	0	MDK	LRP1	I2D,InnateDB-All	CPI-SS006C6537E
BMP7_SLAMF1	8	3	BMP7	SLAMF1	0.187758	0.0751098	0.131434	0	0	BMP7	SLAMF1	InnateDB-All	CPI-SS0097929A7
WNT2B_FZD4	8	3	WNT2B	FZD4	0.0367058	0.180022	0.108364	0.002	0.0181205	WNT2B	FZD4	curated	CPI-SS01469637C
CD99_PILRA	8	3	CD99	PILRA	1.12332	0.160783	0.642053	0.001	0.00970386	CD99	PILRA	curated	CPI-SS01560CA22
MIF_TNFRSF14	8	3	MIF	TNFRSF14	25.2356	0.879028	13.0573	0	0	MIF	TNFRSF14	I2D,IntAct	CPI-SS02ACCF1F7
PLXNC1_SEMA7A	8	3	PLXNC1	SEMA7A	1.09799	0.0956871	0.59684	0	0	PLXNC1	SEMA7A	curated	CPI-SS02B567BC7
TFRC_TNFSF13B	8	3	TFRC	TNFSF13B	0.410101	0.467832	0.438966	0.003	0.0257773	TFRC	TNFSF13B	IMEx,IntAct	CPI-SS03133B4F2
GPR1_RARRES2	8	3	GPR1	RARRES2	0.0579774	0.944705	0.501341	0.004	0.0331239	GPR1	RARRES2	guidetopharmacology.org	CPI-SS04CD88411
CEACAM1_CD209	8	3	CEACAM1	CD209	0.0950804	0.0930287	0.0940546	0.002	0.0181205	CEACAM1	CD209	curated	CPI-SS055B305F1
COPA_P2RY6	8	3	COPA	P2RY6	2.45213	0.10493	1.27853	0	0	COPA	P2RY6	IMEx,IntAct	CPI-SS065F7DA2A
LTBR_LTB	8	3	LTBR	LTB	0.256441	0.583022	0.419732	0	0	LTBR	LTB	curated	CPI-SS06CBC985C
GPR37L1_PSAP	8	3	GPR37L1	PSAP	0.0270063	20.1536	10.0903	0	0	GPR37L1	PSAP	guidetopharmacology.org	CPI-SS082900482
SELE_SELPLG	8	3	SELE	SELPLG	0.0221743	0.321475	0.171825	0.003	0.0257773	SELE	SELPLG	curated	CPI-SS086A1C18B
PODXL_SELL	8	3	PODXL	SELL	0.428505	0.174563	0.301534	0	0	PODXL	SELL	curated	CPI-SS08920B6FF
EGFR_GRN	8	3	EGFR	GRN	0.490146	4.70909	2.59962	0	0	EGFR	GRN	InnateDB-All	CPI-SS08CA619FE
TNFRSF13C_TNFSF13B	8	3	TNFRSF13C	TNFSF13B	0.0989	0.467832	0.283366	0.003	0.0257773	TNFRSF13C	TNFSF13B	guidetopharmacology.org	CPI-SS09648FAA9
NRG1_MS4A4A	8	3	NRG1	MS4A4A	0.666233	0.323479	0.494856	0	0	NRG1	MS4A4A	IMEx,IntAct	CPI-SS0978D28AB
FZD9_WNT2	8	3	FZD9	WNT2	0.419035	0.0606474	0.239841	0	0	FZD9	WNT2	curated	CPI-SS09FF3A1EA
PVR_CD226	8	3	PVR	CD226	0.19172	0.0685916	0.130156	0.004	0.0331239	PVR	CD226	curated	CPI-SS0A8627ED6
PVR_CD96	8	3	PVR	CD96	0.19172	0.146076	0.168898	0	0	PVR	CD96	curated	CPI-SS0B84DAE3D
CEACAM1_SELE	8	3	CEACAM1	SELE	0.0950804	0.0335603	0.0643204	0.001	0.00970386	CEACAM1	SELE	curated	CPI-SS0BDC04683
PECAM1_CD38	8	3	PECAM1	CD38	0.511485	0.473323	0.492404	0.004	0.0331239	PECAM1	CD38	curated	CPI-SS0E0DEA7D5
BMP8B_PLAUR	8	3	BMP8B	PLAUR	0.211199	0.423657	0.317428	0.001	0.00970386	BMP8B	PLAUR	InnateDB-All	CPI-SS0E5593D5C
CD47_SIRPG	8	3	CD47	SIRPG	1.36928	0.0859318	0.727608	0	0	CD47	SIRPG	curated	CPI-SS0E9015902
PGRMC2_CCL4L2	8	3	PGRMC2	CCL4L2	0.647812	0.723836	0.685824	0	0	PGRMC2	CCL4L2	IMEx,IntAct	CPI-SS0F3D40856
EGFR_MIF	8	4	EGFR	MIF	0.490146	27.6493	14.0697	0.001	0.00970386	EGFR	MIF	IMEx,InnateDB-All	CPI-SS00EDDD458
KIT_KITLG	8	4	KIT	KITLG	0.66567	1.03123	0.848451	0.002	0.0181205	KIT	KITLG	curated	CPI-SS02D7A1DDE
PTGER3_GHRL	8	4	PTGER3	GHRL	0.502932	0.0666557	0.284794	0.005	0.0400356	PTGER3	GHRL	InnateDB-All	CPI-SS043E0F61D
COPA_SORT1	8	4	COPA	SORT1	2.45213	1.02181	1.73697	0.003	0.0257773	COPA	SORT1	IMEx,InnateDB-All,IntAct,MatrixDB	CPI-SS04F3A1E5C
CADM1_CADM1	8	4	CADM1	CADM1	1.41576	1.38189	1.39882	0.002	0.0181205	CADM1	CADM1	curated	CPI-SS0889E281D
ADGRL1_NRG1	8	4	ADGRL1	NRG1	1.13593	0.660508	0.898217	0.005	0.0400356	ADGRL1	NRG1	InnateDB-All	CPI-SS09375CA29
L1CAM_L1CAM	8	4	L1CAM	L1CAM	0.534453	0.515498	0.524975	0	0	L1CAM	L1CAM	curated	CPI-SS0ACD487F0
EPHB2_EFNB3	8	4	EPHB2	EFNB3	1.0244	0.152512	0.588458	0.002	0.0181205	EPHB2	EFNB3	curated	CPI-SS0DA366C78
AVP_AVPR1A	8	5	AVP	AVPR1A	0.152055	0.130089	0.141072	0	0	AVP	AVPR1A	I2D,IMEx,IntAct	CPI-SS00399ED03
DLK1_NOTCH3	8	5	DLK1	NOTCH3	0.20738	1.08135	0.644363	0	0	DLK1	NOTCH3	curated	CPI-SS007AA9FDE
NOTCH1_DLL4	8	5	NOTCH1	DLL4	0.590946	0.439907	0.515427	0	0	NOTCH1	DLL4	curated	CPI-SS012B7C21D
WNT2B_FZD4	8	5	WNT2B	FZD4	0.0367058	0.237413	0.137059	0	0	WNT2B	FZD4	curated	CPI-SS01469637C
NOTCH2_DLL4	8	5	NOTCH2	DLL4	0.514138	0.439907	0.477023	0	0	NOTCH2	DLL4	curated	CPI-SS027CDEA08
KIT_KITLG	8	5	KIT	KITLG	0.66567	1.03792	0.851796	0.003	0.0257773	KIT	KITLG	curated	CPI-SS02D7A1DDE
DLL1_NOTCH3	8	5	DLL1	NOTCH3	0.180736	1.08135	0.631041	0	0	DLL1	NOTCH3	curated	CPI-SS047232C64
COPA_SORT1	8	5	COPA	SORT1	2.45213	1.06088	1.7565	0.001	0.00970386	COPA	SORT1	IMEx,InnateDB-All,IntAct,MatrixDB	CPI-SS04F3A1E5C
GPR37L1_PSAP	8	5	GPR37L1	PSAP	0.0270063	9.83058	4.92879	0.005	0.0400356	GPR37L1	PSAP	guidetopharmacology.org	CPI-SS082900482
JAG1_NOTCH4	8	5	JAG1	NOTCH4	0.386823	0.486676	0.43675	0.003	0.0257773	JAG1	NOTCH4	curated	CPI-SS0837E9F59
CADM1_CADM1	8	5	CADM1	CADM1	1.41576	1.39679	1.40628	0.001	0.00970386	CADM1	CADM1	curated	CPI-SS0889E281D
EPHB6_EFNB2	8	5	EPHB6	EFNB2	0.0946416	0.412924	0.253783	0.001	0.00970386	EPHB6	EFNB2	curated	CPI-SS090FC28E1
L1CAM_L1CAM	8	5	L1CAM	L1CAM	0.534453	0.488013	0.511233	0.005	0.0400356	L1CAM	L1CAM	curated	CPI-SS0ACD487F0
JAG1_NOTCH3	8	5	JAG1	NOTCH3	0.386823	1.08135	0.734085	0.004	0.0331239	JAG1	NOTCH3	curated	CPI-SS0B99F22A2
VEGFA_FLT1	8	5	VEGFA	FLT1	0.67143	1.78532	1.22838	0	0	VEGFA	FLT1	curated	CPI-SS0B9B3870A
EPHB2_EFNB2	8	5	EPHB2	EFNB2	1.0244	0.412924	0.718664	0	0	EPHB2	EFNB2	curated	CPI-SS0B9E8C0DE
VEGFA_KDR	8	5	VEGFA	KDR	0.67143	0.495814	0.583622	0	0	VEGFA	KDR	curated	CPI-SS0C03F7CDC
EGFR_HBEGF	8	5	EGFR	HBEGF	0.490146	0.213712	0.351929	0	0	EGFR	HBEGF	curated	CPI-SS0C10824C7
DLK1_NOTCH4	8	5	DLK1	NOTCH4	0.20738	0.486676	0.347028	0.002	0.0181205	DLK1	NOTCH4	curated	CPI-SS0D37C7C70
JAM3_JAM3	8	5	JAM3	JAM3	0.835273	0.86955	0.852412	0.002	0.0181205	JAM3	JAM3	curated	CPI-SS0F9D53834
DLL1_NOTCH4	8	5	DLL1	NOTCH4	0.180736	0.486676	0.333706	0	0	DLL1	NOTCH4	curated	CPI-SS0FB5FE587
EGFR_TGFB1	8	6	EGFR	TGFB1	0.490146	0.813633	0.65189	0	0	EGFR	TGFB1	IMEx,InnateDB-All,MINT	CPI-SS0055264F3
PVR_TIGIT	8	6	PVR	TIGIT	0.19172	0.241006	0.216363	0.001	0.00970386	PVR	TIGIT	curated	CPI-SS00561BBD7
C5_C5AR1	8	6	C5	C5AR1	0.123769	0.292088	0.207928	0.004	0.0331239	C5	C5AR1	guidetopharmacology.org	CPI-SS00581282E
MDK_LRP1	8	6	MDK	LRP1	3.65284	3.06032	3.35658	0	0	MDK	LRP1	I2D,InnateDB-All	CPI-SS006C6537E
DLK1_NOTCH3	8	6	DLK1	NOTCH3	0.20738	1.17982	0.693601	0	0	DLK1	NOTCH3	curated	CPI-SS007AA9FDE
NOTCH1_DLL4	8	6	NOTCH1	DLL4	0.590946	0.353922	0.472434	0.003	0.0257773	NOTCH1	DLL4	curated	CPI-SS012B7C21D
WNT2B_FZD4	8	6	WNT2B	FZD4	0.0367058	0.311976	0.174341	0	0	WNT2B	FZD4	curated	CPI-SS01469637C
TGFB2_TGFBR3	8	6	TGFB2	TGFBR3	0.0183898	0.597083	0.307736	0.001	0.00970386	TGFB2	TGFBR3	curated	CPI-SS0178F5C45
CD46_JAG1	8	6	CD46	JAG1	0.81653	1.13031	0.973418	0	0	CD46	JAG1	curated	CPI-SS01A07768A
NOTCH2_DLL4	8	6	NOTCH2	DLL4	0.514138	0.353922	0.43403	0.006	0.0467919	NOTCH2	DLL4	curated	CPI-SS027CDEA08
PDGFB_LRP1	8	6	PDGFB	LRP1	0.0890527	3.06032	1.57469	0.003	0.0257773	PDGFB	LRP1	I2D,InnateDB-All	CPI-SS02928C71A
MIF_TNFRSF14	8	6	MIF	TNFRSF14	25.2356	0.849988	13.0428	0	0	MIF	TNFRSF14	I2D,IntAct	CPI-SS02ACCF1F7
PLXNC1_SEMA7A	8	6	PLXNC1	SEMA7A	1.09799	0.130307	0.61415	0	0	PLXNC1	SEMA7A	curated	CPI-SS02B567BC7
NPPA_NPR1	8	6	NPPA	NPR1	0.0592615	0.259171	0.159216	0.003	0.0257773	NPPA	NPR1	guidetopharmacology.org	CPI-SS032AD1183
GDF11_ANTXR1	8	6	GDF11	ANTXR1	0.0833953	1.63393	0.858665	0	0	GDF11	ANTXR1	InnateDB-All	CPI-SS0331C5A49
LGALS9_LRP1	8	6	LGALS9	LRP1	0.19161	3.06032	1.62596	0.006	0.0467919	LGALS9	LRP1	InnateDB-All	CPI-SS0419B80C4
DLL1_NOTCH2	8	6	DLL1	NOTCH2	0.180736	0.881855	0.531295	0.005	0.0400356	DLL1	NOTCH2	curated	CPI-SS0423580E5
DLL1_NOTCH3	8	6	DLL1	NOTCH3	0.180736	1.17982	0.680279	0	0	DLL1	NOTCH3	curated	CPI-SS047232C64
GPR1_RARRES2	8	6	GPR1	RARRES2	0.0579774	1.38218	0.72008	0	0	GPR1	RARRES2	guidetopharmacology.org	CPI-SS04CD88411
NTF3_NTRK3	8	6	NTF3	NTRK3	0.070669	0.441793	0.256231	0	0	NTF3	NTRK3	curated	CPI-SS05162C56B
CEACAM1_CD209	8	6	CEACAM1	CD209	0.0950804	0.185285	0.140183	0	0	CEACAM1	CD209	curated	CPI-SS055B305F1
CCR1_CCL14	8	6	CCR1	CCL14	0.0544401	0.559789	0.307115	0.002	0.0181205	CCR1	CCL14	curated	CPI-SS059CC19A3
RSPO4_LGR6	8	6	RSPO4	LGR6	0.00334338	0.277889	0.140616	0.004	0.0331239	RSPO4	LGR6	guidetopharmacology.org	CPI-SS0609FCF76
CD55_ADGRE5	8	6	CD55	ADGRE5	0.23137	1.19806	0.714717	0	0	CD55	ADGRE5	curated	CPI-SS061A7E099
COPA_P2RY6	8	6	COPA	P2RY6	2.45213	0.141955	1.29704	0	0	COPA	P2RY6	IMEx,IntAct	CPI-SS065F7DA2A
FGF1_TGFBR3	8	6	FGF1	TGFBR3	0.067531	0.597083	0.332307	0	0	FGF1	TGFBR3	InnateDB-All	CPI-SS068C742A1
ACKR3_CXCL12	8	6	ACKR3	CXCL12	0.288181	2.02282	1.1555	0	0	ACKR3	CXCL12	guidetopharmacology.org	CPI-SS07155793F
WNT5A_ROR1	8	6	WNT5A	ROR1	0.0742254	0.135392	0.104809	0.005	0.0400356	WNT5A	ROR1	IMEx	CPI-SS073F3FAD5
MET_HGF	8	6	MET	HGF	0.193822	0.657032	0.425427	0	0	MET	HGF	curated	CPI-SS07F60834D
GPR37L1_PSAP	8	6	GPR37L1	PSAP	0.0270063	14.183	7.105	0	0	GPR37L1	PSAP	guidetopharmacology.org	CPI-SS082900482
NRP1_PGF	8	6	NRP1	PGF	0.453537	1.36227	0.907902	0	0	NRP1	PGF	curated	CPI-SS0855C0353
TGFB1_TGFBR3	8	6	TGFB1	TGFBR3	0.194308	0.597083	0.395695	0	0	TGFB1	TGFBR3	curated	CPI-SS085EE60B1
NTF3_NTRK2	8	6	NTF3	NTRK2	0.070669	0.0695634	0.0701162	0.005	0.0400356	NTF3	NTRK2	curated	CPI-SS093E05DD4
NRG1_MS4A4A	8	6	NRG1	MS4A4A	0.666233	0.468368	0.567301	0	0	NRG1	MS4A4A	IMEx,IntAct	CPI-SS0978D28AB
NAMPT_P2RY6	8	6	NAMPT	P2RY6	0.609937	0.141955	0.375946	0.002	0.0181205	NAMPT	P2RY6	IMEx,IntAct	CPI-SS09A3FA737
ADGRV1_GPHA2	8	6	ADGRV1	GPHA2	0.581904	0.0558086	0.318856	0	0	ADGRV1	GPHA2	InnateDB-All	CPI-SS09EF54490
CD200_CD200R1	8	6	CD200	CD200R1	0.365635	0.0839254	0.22478	0	0	CD200	CD200R1	curated	CPI-SS0A9E884E0
PLXNB2_SEMA4C	8	6	PLXNB2	SEMA4C	2.82489	0.408234	1.61656	0.003	0.0257773	PLXNB2	SEMA4C	curated	CPI-SS0AB21032D
CALCR_ADM	8	6	CALCR	ADM	0.0133283	0.551413	0.282371	0.002	0.0181205	CALCR	ADM	guidetopharmacology.org	CPI-SS0B27088B4
PDGFA_PDGFRA	8	6	PDGFA	PDGFRA	0.0501668	1.84854	0.949351	0	0	PDGFA	PDGFRA	curated	CPI-SS0B70EB09E
WNT7B_FZD4	8	6	WNT7B	FZD4	0.18571	0.311976	0.248843	0	0	WNT7B	FZD4	curated	CPI-SS0B8083B44
PVR_CD96	8	6	PVR	CD96	0.19172	0.106074	0.148897	0.004	0.0331239	PVR	CD96	curated	CPI-SS0B84DAE3D
NOTCH1_JAG1	8	6	NOTCH1	JAG1	0.590946	1.13031	0.860626	0	0	NOTCH1	JAG1	curated	CPI-SS0B87FE6E0
JAG1_NOTCH3	8	6	JAG1	NOTCH3	0.386823	1.17982	0.783323	0.003	0.0257773	JAG1	NOTCH3	curated	CPI-SS0B99F22A2
EPHB2_EFNB2	8	6	EPHB2	EFNB2	1.0244	0.371823	0.698113	0	0	EPHB2	EFNB2	curated	CPI-SS0B9E8C0DE
WNT5A_ANTXR1	8	6	WNT5A	ANTXR1	0.0742254	1.63393	0.85408	0	0	WNT5A	ANTXR1	InnateDB-All	CPI-SS0C56C483F
CDH1_KLRG1	8	6	CDH1	KLRG1	1.12823	0.0502533	0.58924	0	0	CDH1	KLRG1	curated	CPI-SS0CC5DCE80
EGFR_TGFA	8	6	EGFR	TGFA	0.490146	0.0541656	0.272156	0	0	EGFR	TGFA	curated	CPI-SS0E25CE362
FLT1_PGF	8	6	FLT1	PGF	0.344876	1.36227	0.853572	0.003	0.0257773	FLT1	PGF	curated	CPI-SS0E61DB5DF
CD47_SIRPG	8	6	CD47	SIRPG	1.36928	0.138798	0.754041	0	0	CD47	SIRPG	curated	CPI-SS0E9015902
HLA-DRB1_OGN	8	6	HLA-DRB1	OGN	2.80488	2.13328	2.46908	0	0	HLA-DRB1	OGN	InnateDB-All	CPI-SS0EF0750A7
FZD6_WNT4	8	6	FZD6	WNT4	0.640747	0.031594	0.336171	0.001	0.00970386	FZD6	WNT4	curated	CPI-SS0FA326344
INHA_TGFBR3	8	6	INHA	TGFBR3	0.0167106	0.597083	0.306897	0	0	INHA	TGFBR3	I2D	CPI-SS0FB37E079
DLL1_NOTCH4	8	6	DLL1	NOTCH4	0.180736	0.461787	0.321262	0	0	DLL1	NOTCH4	curated	CPI-SS0FB5FE587
PDGFB_PDGFRA	8	6	PDGFB	PDGFRA	0.0890527	1.84854	0.968794	0	0	PDGFB	PDGFRA	curated	CPI-SS0FEEB187C
CEACAM6_CEACAM6	8	7	CEACAM6	CEACAM6	0.0346564	0.371724	0.20319	0	0	CEACAM6	CEACAM6	curated	CPI-SS001BF66E8
EGFR_TGFB1	8	7	EGFR	TGFB1	0.490146	0.548779	0.519463	0	0	EGFR	TGFB1	IMEx,InnateDB-All,MINT	CPI-SS0055264F3
PVR_TIGIT	8	7	PVR	TIGIT	0.19172	0.24457	0.218145	0.002	0.0181205	PVR	TIGIT	curated	CPI-SS00561BBD7
C5_C5AR1	8	7	C5	C5AR1	0.123769	0.282062	0.202915	0.006	0.0467919	C5	C5AR1	guidetopharmacology.org	CPI-SS00581282E
MDK_LRP1	8	7	MDK	LRP1	3.65284	1.18769	2.42027	0.001	0.00970386	MDK	LRP1	I2D,InnateDB-All	CPI-SS006C6537E
ADCYAP1_SCTR	8	7	ADCYAP1	SCTR	2.42062	0.191726	1.30618	0	0	ADCYAP1	SCTR	I2D,InnateDB-All	CPI-SS0098B5107
PVR_TNFSF9	8	7	PVR	TNFSF9	0.19172	0.0351327	0.113426	0	0	PVR	TNFSF9	InnateDB-All	CPI-SS00A8596B5
SSTR1_SST	8	7	SSTR1	SST	0.0991217	0.0119425	0.0555321	0.004	0.0331239	SSTR1	SST	I2D	CPI-SS00C069DCB
WNT2B_FZD4	8	7	WNT2B	FZD4	0.0367058	0.168137	0.102421	0.006	0.0467919	WNT2B	FZD4	curated	CPI-SS01469637C
NECTIN1_NECTIN4	8	7	NECTIN1	NECTIN4	0.198976	0.0450039	0.12199	0	0	NECTIN1	NECTIN4	curated	CPI-SS01E0F2D2C
MIF_TNFRSF14	8	7	MIF	TNFRSF14	25.2356	0.920149	13.0779	0	0	MIF	TNFRSF14	I2D,IntAct	CPI-SS02ACCF1F7
FGF5_FGFR2	8	7	FGF5	FGFR2	0.187083	0.180672	0.183878	0	0	FGF5	FGFR2	I2D,IMEx,InnateDB-All,IntAct	CPI-SS02FEAF02E
CEACAM5_CEACAM6	8	7	CEACAM5	CEACAM6	0.014141	0.371724	0.192932	0	0	CEACAM5	CEACAM6	curated	CPI-SS0322747C2
FGF17_FGFR2	8	7	FGF17	FGFR2	0.0415082	0.180672	0.11109	0.002	0.0181205	FGF17	FGFR2	I2D,InnateDB-All	CPI-SS0330D939A
LEFTY2_TDGF1	8	7	LEFTY2	TDGF1	0.0118615	0.00666423	0.00926288	0.003	0.0257773	LEFTY2	TDGF1	curated	CPI-SS033A27302
FGFR1_FGFR2	8	7	FGFR1	FGFR2	0.18567	0.180672	0.183171	0	0	FGFR1	FGFR2	InnateDB-All	CPI-SS0348DB5E3
RLN2_RXFP1	8	7	RLN2	RXFP1	0.0398545	0.0294636	0.0346591	0.001	0.00970386	RLN2	RXFP1	guidetopharmacology.org	CPI-SS045EC4F7D
EGFR_AREG	8	7	EGFR	AREG	0.490146	0.165222	0.327684	0	0	EGFR	AREG	curated	CPI-SS0481D83A4
FGFR4_SCGB3A1	8	7	FGFR4	SCGB3A1	0.00691808	3.53994	1.77343	0.006	0.0467919	FGFR4	SCGB3A1	IMEx,InnateDB-All,MINT	CPI-SS04861AD1A
FGF1_FGFR2	8	7	FGF1	FGFR2	0.067531	0.180672	0.124101	0.002	0.0181205	FGF1	FGFR2	I2D,IMEx,InnateDB-All,IntAct,MINT	CPI-SS04A97448D
AGT_AGTR1	8	7	AGT	AGTR1	2.16923	0.0208486	1.09504	0	0	AGT	AGTR1	guidetopharmacology.org	CPI-SS05996C8FD
MIF_TNFRSF10D	8	7	MIF	TNFRSF10D	25.2356	0.0485654	12.6421	0	0	MIF	TNFRSF10D	I2D,IntAct	CPI-SS059EEFDC6
TTR_AGER	8	7	TTR	AGER	0.0483603	1.03776	0.543061	0	0	TTR	AGER	I2D,IMEx,InnateDB-All,MINT	CPI-SS06006F870
ADCYAP1_VIPR1	8	7	ADCYAP1	VIPR1	2.42062	0.104019	1.26232	0.002	0.0181205	ADCYAP1	VIPR1	I2D	CPI-SS062DED513
AGT_AGTR2	8	7	AGT	AGTR2	2.16923	0.0758162	1.12252	0	0	AGT	AGTR2	guidetopharmacology.org	CPI-SS069924427
CD44_FGFR2	8	7	CD44	FGFR2	0.804131	0.180672	0.492401	0	0	CD44	FGFR2	InnateDB-All	CPI-SS06B86672A
LTBR_LTB	8	7	LTBR	LTB	0.256441	0.57055	0.413496	0	0	LTBR	LTB	curated	CPI-SS06CBC985C
GPR37L1_PSAP	8	7	GPR37L1	PSAP	0.0270063	18.1243	9.07567	0	0	GPR37L1	PSAP	guidetopharmacology.org	CPI-SS082900482
PODXL_SELL	8	7	PODXL	SELL	0.428505	0.184684	0.306594	0.003	0.0257773	PODXL	SELL	curated	CPI-SS08920B6FF
EGFR_GRN	8	7	EGFR	GRN	0.490146	4.45931	2.47473	0	0	EGFR	GRN	InnateDB-All	CPI-SS08CA619FE
NRG1_MS4A4A	8	7	NRG1	MS4A4A	0.666233	0.389	0.527617	0	0	NRG1	MS4A4A	IMEx,IntAct	CPI-SS0978D28AB
CEACAM1_CEACAM6	8	7	CEACAM1	CEACAM6	0.0950804	0.371724	0.233402	0	0	CEACAM1	CEACAM6	curated	CPI-SS0A2D7895C
RYK_WNT3A	8	7	RYK	WNT3A	0.611053	0.016981	0.314017	0	0	RYK	WNT3A	I2D	CPI-SS0A91954A0
CD200_CD200R1	8	7	CD200	CD200R1	0.365635	0.0786556	0.222145	0.002	0.0181205	CD200	CD200R1	curated	CPI-SS0A9E884E0
CXCL11_DPP4	8	7	CXCL11	DPP4	0.0794906	0.202886	0.141188	0.003	0.0257773	CXCL11	DPP4	curated	CPI-SS0CC738ABC
CXCL2_DPP4	8	7	CXCL2	DPP4	0.0552757	0.202886	0.129081	0	0	CXCL2	DPP4	curated	CPI-SS0CDAC688B
ADCYAP1_DPP4	8	7	ADCYAP1	DPP4	2.42062	0.202886	1.31176	0	0	ADCYAP1	DPP4	InnateDB-All,MINT	CPI-SS0D377BBBF
PECAM1_CD38	8	7	PECAM1	CD38	0.511485	0.499102	0.505294	0.005	0.0400356	PECAM1	CD38	curated	CPI-SS0E0DEA7D5
WNT5A_FZD5	8	7	WNT5A	FZD5	0.0742254	0.150848	0.112537	0.006	0.0467919	WNT5A	FZD5	curated	CPI-SS0E32BEF02
FGF7_FGFR2	8	7	FGF7	FGFR2	0.0461282	0.180672	0.1134	0.002	0.0181205	FGF7	FGFR2	I2D,IMEx,InnateDB-All,IntAct	CPI-SS0E928B8C8
PGRMC2_CCL4L2	8	7	PGRMC2	CCL4L2	0.647812	0.778706	0.713259	0	0	PGRMC2	CCL4L2	IMEx,IntAct	CPI-SS0F3D40856
FZD6_WNT4	8	7	FZD6	WNT4	0.640747	0.029027	0.334887	0.004	0.0331239	FZD6	WNT4	curated	CPI-SS0FA326344
CXCL10_DPP4	8	7	CXCL10	DPP4	0.275688	0.202886	0.239287	0.002	0.0181205	CXCL10	DPP4	curated	CPI-SS0FDAB7BA8
KIT_KITLG	8	8	KIT	KITLG	0.66567	1.05058	0.858125	0.002	0.0181205	KIT	KITLG	curated	CPI-SS02D7A1DDE
EFNA3_EPHA5	8	8	EFNA3	EPHA5	0.0279939	0.00259483	0.0152943	0.006	0.0467919	EFNA3	EPHA5	curated	CPI-SS079EF5D9C
GPR37L1_PSAP	8	8	GPR37L1	PSAP	0.0270063	9.55911	4.79306	0.006	0.0467919	GPR37L1	PSAP	guidetopharmacology.org	CPI-SS082900482
EFNA5_EPHA5	8	8	EFNA5	EPHA5	0.543856	0.00259483	0.273225	0.001	0.00970386	EFNA5	EPHA5	curated	CPI-SS09E3F5044
